# The cell cycle controls spindle architecture in Arabidopsis by modulating the augmin pathway

**DOI:** 10.1101/2023.11.14.567058

**Authors:** Mariana Romeiro Motta, François Nédélec, Elke Woelken, Helen Saville, Claire Jacquerie, Martine Pastuglia, Sara Christina Stolze, Eveline Van De Slijke, Poyu Chen, Lev Böttger, Katia Belcram, Hirofumi Nakagami, Geert De Jaeger, David Bouchez, Arp Schnittger

## Abstract

To ensure an even segregation of chromosomes during somatic cell division, eukaryotes rely on specific microtubule structures called mitotic spindles. There are, however, striking differences in overall spindle organization among eukaryotic super groups, and in particular little is known about how spindle architecture is determined in plants. As a foundation for our work, we have measured prime characteristics of Arabidopsis mitotic spindles and built a three-dimensional dynamic model of the Arabidopsis mitotic spindle using Cytosim. Next, we identified the cell-cycle regulator CYCLIN-DEPENDENT KINASE B1 (CDKB1) together with its cyclin partner CYCB3;1 as key regulators of spindle shape and organization in Arabidopsis. Loss of CDKB1 function resulted in a high number of astral microtubules that are normally absent from plant spindles, as opposed to animal ones. We identified an augmin complex member, ENDOSPERM DEFECTIVE1 (EDE1), as a substrate of the CDKB1;1-CYCB3;1 complex. A non-phosphorylatable mutant of EDE1 displayed spindles with extended pole-to-pole distance, resembling the phenotypes of *cycb3;1* and *cdkb1* mutants. Moreover, we found that the mutated EDE1 version associated less efficiently with spindle microtubules. Consistently, reducing the level of augmin in Cytosim simulations largely recapitulated the spindle phenotypes observed in *cycb3;1* and *cdkb1* mutants. Our results emphasize the importance of cell cycle-dependent phospho-control of the mitotic spindle in plant cells. They also support the validity of our computational model as a framework for the exploration of mechanisms controlling the organization of the spindle in plants and in other species.

## Supplementary material for "The cell cycle controls spindle architecture in Arabidopsis by modulating the augmin pathway": Table S4 (part 4 of 5)

### Sheet: Suppl dataset (continued)
Table S4. Protein Identification details obtained with Q Exactive (Thermo Fisher Scientific) and Mascot Distiller software (version 2.5.0, Matrix Science) combined with the Mascot search engine (version 2.6.2, Matrix Science) using the Mascot Daemon interface and database Araport11plus (contaminants filtered out)
Rep2	910	AT4G17610.1;AT4G17610.2;AT4G17610.3	AT4G17610	AT4G17610.1 | AtTRM3, TRM3 | tRNA/rRNA methyltransferase (SpoU) family protein | 201606	59	205121	2	2	1.1	1828	6.05	6560	1	1	1	605.787	1209.56	2	1209.55	0.0039	1600	1609	0	43.98	35	0.0013	R	LIMSTTDEER	L	Oxidation (M)	0.0020000000.0
Rep2	910	AT4G17610.1;AT4G17610.2;AT4G17610.3	AT4G17610	AT4G17610.1 | AtTRM3, TRM3 | tRNA/rRNA methyltransferase (SpoU) family protein | 201606	59	205121	2	2	1.1	1828	6.05	7866	1	1	1	639.824	1277.63	2	1277.63	0.0076	1610	1620	0	39.15	37	0.0064	R	LSEPSSLDFQR	K
Rep2	911	AT1G54140.1	AT1G54140	AT1G54140.1 | TAF9, TAFII21 | TATA binding protein associated factor 21kDa subunit | 201606	59	20584	1	1	6	183	4.67	7793	1	1	1	638.328	1274.64	2	1274.64	0.0018	76	86	0	59.09	36	5.9e-05	K	VNFSFSQPPPR	E
Rep2	912	AT3G06670.1;AT3G06670.2	AT3G06670	AT3G06670.1 | PSY2L, SMEK1 | binding protein | 201606	59	97229	1	1	1.7	865	5.13	13896	1	1	1	577.28	1728.82	3	1728.82	0.0021	730	744	1	58.86	35	4.9e-05	R	KQPEASEDEEGELLR	L
Rep2	913	AT1G03860.1;AT1G03860.2;AT1G03860.3	AT1G03860	AT1G03860.1 | ATPHB2, PHB2 | prohibitin 2 | 201606	59	31791	1	1	4.2	286	9.39	7762	1	1	1	637.341	1272.67	2	1272.67	0.0002	254	265	0	58.63	37	8.1e-05	R	EIAQTIAQSANK	V
Rep2	914	AT2G43950.1;AT2G43950.2	AT2G43950	AT2G43950.1 | ATOEP37, OEP37 | chloroplast outer envelope protein 37 | 201606	59	38811	2	2	6.7	343	9.16	8595	1	1	1	659.341	1316.67	2	1316.66	0.0053	106	116	0	42.3	36	0.0029	K	HVSVLYDVEEK	N
Rep2	914	AT2G43950.1;AT2G43950.2	AT2G43950	AT2G43950.1 | ATOEP37, OEP37 | chloroplast outer envelope protein 37 | 201606	59	38811	2	2	6.7	343	9.16	9148	1	1	1	675.848	1349.68	2	1349.68	-0.001	94	105	0	39.79	37	0.0062	R	EISQPQVSFTSK	H
Rep2	915	AT5G43990.1;AT5G43990.10;AT5G43990.11;AT5G43990.14;AT5G43990.15;AT5G43990.16;AT5G43990.17;AT5G43990.2;AT5G43990.3;AT5G43990.4;AT5G43990.5;AT5G43990.9	AT5G43990	AT5G43990.1 | SDG18, SUVR2 | SET-domain containing protein lysine methyltransferase family protein | 201606	59	79312	1	1	2.9	717	5.03	17509	1	1	1	792.376	2374.11	3	2373.1	1.0089	49	69	0	58.53	34	4e-05	R	VLADAIFDSHEDQAIQESEEK	K
Rep2	916	AT2G26990.1	AT2G26990	AT2G26990.1 | ATCSN2, COP12, CSN2, FUS12 | proteasome family protein | 201606	58	51154	1	1	4.8	439	5.43	17446	1	1	1	785.764	2354.27	3	2354.26	0.0115	373	393	0	58.46	33	3.5e-05	K	ELNVPETDVTELLVSLILDSR	I
Rep2	917	AT5G08565.1;AT5G08565.2	AT5G08565	AT5G08565.1 | SPT4-1 | Transcription initiation Spt4-like protein | 201606	58	13361	1	1	13.8	116	7.6	13748	1	1	1	855.433	1708.85	2	1708.85	-0.0012	2	17	0	58.42	37	7.5e-05	M	GEAPAQIPTSFGHELR	A
Rep2	918	AT5G13020.1	AT5G13020	AT5G13020.1 | AtEML3, EML3 | Emsy N Terminus (ENT)/ plant Tudor-like domains-containing protein | 201606	58	43626	1	1	3.5	397	8.52	11185	1	1	1	743.88	1485.75	2	1485.75	0.0002	354	367	0	58.38	36	6.2e-05	K	VFGSVNPNPAEVEK	A
Rep2	919	AT4G05420.1;AT4G05420.2;AT4G21100.1	AT4G05420	AT4G05420.1 | DDB1A | damaged DNA binding protein 1A | 201606	58	121230	1	1	1.3	1088	5.14	11768	1	1	1	766.396	1530.78	2	1530.78	-0.0007	690	703	0	58.37	37	7.7e-05	R	EGELTIGTIDDIQK	L
Rep2	920	AT1G07400.1;AT1G59860.1	AT1G07400	AT1G07400.1 | HSP20-like chaperones superfamily protein | 201606	58	17817	1	1	6.4	157	5.99	5456	1	1	1	573.797	1145.58	2	1145.58	-0.0017	75	84	0	58.35	36	7.3e-05	K	VEIEDDSVLK	I
Rep2	921	AT1G69310.1;AT1G69310.2;AT1G69310.3;AT1G69310.4	AT1G69310	AT1G69310.1 | ATWRKY57, WRKY57 | WRKY DNA-binding protein 57 | 201606	58	32022	1	1	3.8	287	6.22	7936	1	1	1	641.781	1281.55	2	1281.55	-0.0003	141	151	0	58.3	30	1.9e-05	K	SDVDNLEDGYR	W
Rep2	922	AT3G11400.1;AT3G11400.2;AT5G06000.1	AT3G11400	AT3G11400.1 | ATEIF3G1, EIF3G1 | eukaryotic translation initiation factor 3G1 | 201606	58	32694	1	1	4.1	294	8.31	10140	1	1	1	705.874	1409.73	2	1409.73	0.0033	274	285	0	58.27	36	7e-05	K	LNGYGYDNLILR	V
Rep2	923	AT1G20140.1;AT2G25700.1	AT1G20140	AT1G20140.1 | ASK4, SK4 | SKP1-like 4 | 201606	58	18176	1	1	7.4	163	4.61	10713	1	1	1	726.317	1450.62	2	1450.62	-0.0008	144	155	0	58.15	30	1.7e-05	K	NDYTPEEEAEVR	N
Rep2	924	AT1G26530.1	AT1G26530	AT1G26530.1 | PIN domain-like family protein | 201606	58	20590	1	1	6.2	178	9.86	4353	1	1	1	541.303	1080.59	2	1080.59	-0.0014	167	177	0	58.1	35	5.3e-05	K	LPEATIGGAPR	Y
Rep2	925	AT4G22310.1	AT4G22310	AT4G22310.1 | Uncharacterized protein family (UPF0041) | 201606	58	11997	1	1	13	108	9.38	11221	1	1	1	745.324	1488.63	2	1488.64	-0.0029	95	108	0	57.9	29	1.3e-05	K	HDYATEAEPAVASE	-
Rep2	926	AT1G26750.1	AT1G26750	AT1G26750.1 | hypothetical protein | 201606	58	22033	1	1	5.1	195	9.68	6349	1	1	1	600.835	1199.66	2	1199.65	0.0003	48	57	0	57.84	36	7.1e-05	K	IVLPEDPYVR	K
Rep2	928	AT3G49430.1;AT3G49430.2;AT3G49430.3;AT3G49430.4;AT3G49430.5;AT3G49430.6;AT3G49430.7	AT3G49430	AT3G49430.1 | At-SR34a, SR34a, SRp34a | SER/ARG-rich protein 34A | 201606	58	33579	2	2	6	300	10.83	3273	1	1	1	512.26	1022.5	2	1022.5	0.0011	178	185	1	40.74	37	0.0042	R	KLDDTEFR	N
Rep2	928	AT3G49430.1;AT3G49430.2;AT3G49430.3;AT3G49430.4;AT3G49430.5;AT3G49430.6;AT3G49430.7	AT3G49430	AT3G49430.1 | At-SR34a, SR34a, SRp34a | SER/ARG-rich protein 34A | 201606	58	33579	2	2	6	300	10.83	8682	1	1	1	661.815	1321.62	2	1321.62	-0.0038	20	29	0	47.5	34	0.00052	R	EHEIEDIFYK	Y
Rep2	929	AT1G48950.1	AT1G48950	AT1G48950.1 | C3HC zinc finger-like protein | 201606	58	65193	1	1	2.7	594	8.1	14736	1	1	1	608.601	1822.78	3	1822.78	-0.0002	428	443	0	57.64	29	1.6e-05	R	DHDHGDVSSIQDQQSR	T
Rep2	930	AT2G31410.1	AT2G31410	AT2G31410.1 | coiled-coil protein | 201606	57	22684	1	1	14.6	199	10.11	19281	1	1	1	985.851	2954.53	3	2954.53	-0.0024	52	80	2	57.47	34	5.4e-05	R	SAVASSENPDKPIALAVERPTYDGVIAGK	V
Rep2	931	AT1G79090.1;AT1G79090.2;AT1G79090.3	AT1G79090	AT1G79090.1 | PAT1 | topoisomerase II-associated protein | 201606	57	88784	1	1	1.5	793	6.13	9119	1	1	1	675.335	1348.66	2	1348.65	0.0034	372	383	0	57.43	36	7.4e-05	R	FPQQGFDAGVQR	R
Rep2	932	AT2G39260.1	AT2G39260	AT2G39260.1 | regulator of nonsense transcripts UPF2 | 201606	57	133879	2	2	2.4	1181	5.39	8874	1	1	1	666.835	1331.66	2	1331.66	-0.0011	324	337	0	38.54	36	0.0059	R	LTAGDEASPSGTVK	D
Rep2	932	AT2G39260.1	AT2G39260	AT2G39260.1 | regulator of nonsense transcripts UPF2 | 201606	57	133879	2	2	2.4	1181	5.39	10571	1	1	1	720.911	1439.81	2	1439.8	0.0045	363	376	0	40.74	35	0.0027	R	AFVPAVLLGEAEPK	S
Rep2	933	AT1G27650.1;AT5G42820.1;AT5G42820.2	AT1G27650	AT1G27650.1 | ATU2AF35A | U2 snRNP auxiliary factor small subunit | 201606	57	34551	1	1	4.1	296	9.48	9053	1	1	1	672.844	1343.67	2	1343.67	0.0021	2	13	0	57.13	36	9e-05	M	AEHLASIFGTEK	D	Acetyl (Protein N-term)	1.000000000000.0
Rep2	934	AT3G15010.1;AT3G15010.2	AT3G15010	AT3G15010.1 | RNA-binding (RRM/RBD/RNP motifs) family protein | 201606	57	41754	2	1	3	404	8.37	6459	1	1	1	602.811	1203.61	2	1203.61	-0.003	81	92	0	46.96	37	0.0011	R	GLAADTTTEGLR	S
Rep2	934	AT3G15010.1;AT3G15010.2	AT3G15010	AT3G15010.1 | RNA-binding (RRM/RBD/RNP motifs) family protein | 201606	57	41754	2	1	3	404	8.37	6460	1	1	1	602.811	1203.61	2	1203.61	-0.0027	81	92	0	39.66	37	0.0058	R	GLAADTTTEGLR	S
Rep2	935	AT1G47250.1;AT5G42790.1	AT1G47250	AT1G47250.1 | PAF2 | 20S proteasome alpha subunit F2 | 201606	57	30391	1	1	3.2	277	4.97	1016	1	1	1	436.752	871.489	2	871.487	0.0014	31	39	0	57.04	36	8.3e-05	K	QGSAAIGLR	S
Rep2	936	AT5G18110.1	AT5G18110	AT5G18110.1 | NCBP | Putative cap-binding protein | 201606	57	25729	2	2	10.9	221	6.45	8507	1	1	1	657.814	1313.61	2	1313.61	-0.0017	173	184	0	39.52	34	0.0033	R	NASDHQAVMGLR	D	Oxidation (M)	0.000000002000.0
Rep2	936	AT5G18110.1	AT5G18110	AT5G18110.1 | NCBP | Putative cap-binding protein | 201606	57	25729	2	2	10.9	221	6.45	10096	1	1	1	704.822	1407.63	2	1407.63	0.0018	22	33	0	39.35	32	0.0023	K	SHYVTDSVSEER	R
Rep2	937	AT1G26540.1	AT1G26540	AT1G26540.1 | Agenet domain-containing protein | 201606	57	79161	1	1	1.7	695	5.53	7735	1	1	1	636.812	1271.61	2	1271.61	-0.0021	30	41	0	56.83	35	6.7e-05	R	AVLEENPGNSSR	R
Rep2	938	AT2G46140.1	AT2G46140	AT2G46140.1 | LEA27 | Late embryogenesis abundant protein | 201606	57	17835	1	1	10.2	166	4.53	14910	1	1	1	922.967	1843.92	2	1843.92	-0.0001	31	47	0	56.79	36	9.9e-05	K	LANIPTPEATVDDVDFK	G
Rep2	939	AT1G04170.1;AT1G04170.2	AT1G04170	AT1G04170.1 | EIF2 GAMMA | eukaryotic translation initiation factor 2 gamma subunit | 201606	57	50821	1	1	3.9	465	8.96	16303	1	1	1	692.708	2075.1	3	2075.1	0.0018	185	202	0	56.77	35	8.1e-05	K	IDLIQENVAINQHEAIQK	F
Rep2	940	AT5G64300.1	AT5G64300	AT5G64300.1 | ATGCH, ATRIBA1, GCH, RFD1, RIBA1 | GTP cyclohydrolase II | 201606	56	59019	1	1	1.7	543	5.58	2620	1	1	1	493.305	984.596	2	984.597	-0.0003	316	324	0	56.49	34	6.1e-05	K	VVSIADLIR	Y
Rep2	941	AT5G07440.1;AT5G07440.2;AT5G07440.3	AT5G07440	AT5G07440.1 | GDH2 | glutamate dehydrogenase 2 | 201606	56	44671	1	1	2.9	411	6.07	6351	1	1	1	600.853	1199.69	2	1199.69	0.0037	232	243	0	56.48	35	8.7e-05	K	VVAVSDITGAIR	N
Rep2	942	AT1G79570.1;AT1G79570.2;AT1G79570.3;AT1G79570.4;AT1G79570.5	AT1G79570	AT1G79570.1 | kinase superfamily with octicosapeptide/Phox/Bem1p domain-containing protein | 201606	56	137158	2	2	2.2	1248	5.2	10755	1	1	1	727.838	1453.66	2	1453.67	-0.0074	115	127	0	39.04	33	0.0027	R	FSTVENGTSDIER	T
Rep2	942	AT1G79570.1;AT1G79570.2;AT1G79570.3;AT1G79570.4;AT1G79570.5	AT1G79570	AT1G79570.1 | kinase superfamily with octicosapeptide/Phox/Bem1p domain-containing protein | 201606	56	137158	2	2	2.2	1248	5.2	13009	1	1	1	547.613	1639.82	3	1638.81	1.0057	711	725	0	39.35	36	0.0056	K	VGVSDETLESEPLHK	I
Rep2	943	AT3G03780.1;AT3G03780.2;AT3G03780.3;AT5G17920.1;AT5G17920.2;AT5G20980.1;AT5G20980.2	AT3G03780	AT3G03780.1 | ATMS2, MS2 | methionine synthase 2 | 201606	56	84531	1	1	2.1	765	6.09	13185	1	1	1	553.615	1657.82	3	1657.82	0.0004	689	704	0	56.37	36	0.0001	K	YGAGIGPGVYDIHSPR	I
Rep2	945	AT2G39670.1;AT2G39670.2	AT2G39670	AT2G39670.1 | Radical SAM superfamily protein | 201606	56	47321	1	1	4	428	9.05	14835	1	1	1	612.341	1834	3	1834.01	-0.0041	270	286	0	56.26	34	6.9e-05	K	LQSTLAVSLHAPNQSLR	E
Rep2	946	AT5G47320.1	AT5G47320	AT5G47320.1 | RPS19 | ribosomal protein S19 | 201606	56	23621	1	1	6.1	212	9.82	9983	1	1	1	700.825	1399.64	2	1399.64	-0.0012	49	61	0	56.21	33	5.3e-05	K	DAFSSFNGVTEAR	V
Rep2	947	AT4G27500.1;AT4G27500.2	AT4G27500	AT4G27500.1 | PPI1 | proton pump interactor 1 | 201606	56	68837	1	1	3.1	612	9.04	16015	1	1	1	671.003	2009.99	3	2009.99	-0.0033	417	435	1	56.01	37	0.00013	K	EEPVSAPKPDATVAQNTEK	A
Rep2	948	AT3G07660.1	AT3G07660	AT3G07660.1 | flocculation protein (DUF1296) | 201606	56	90021	2	2	3.3	841	6.43	10258	1	1	1	710.831	1419.65	2	1419.65	-0.0011	341	354	0	39.38	33	0.0026	K	SVEDATPSAEATSR	L
Rep2	948	AT3G07660.1	AT3G07660	AT3G07660.1 | flocculation protein (DUF1296) | 201606	56	90021	2	2	3.3	841	6.43	11865	1	1	1	770.864	1539.71	2	1539.72	-0.0031	238	251	0	38.6	34	0.0043	K	SEQTAPEQHIGESK	S
Rep2	949	AT2G01690.1;AT2G01690.2	AT2G01690	AT2G01690.1 | ARM repeat superfamily protein | 201606	56	83860	1	1	2	743	5.76	12804	1	1	1	814.407	1626.8	2	1626.8	-0.0016	607	621	0	55.89	36	0.00011	K	TVPTYSFSTGNQIGR	A
Rep2	950	AT3G28500.1	AT3G28500	AT3G28500.1 | 60S acidic ribosomal protein family | 201606	56	11728	1	1	11.3	115	4.6	9283	1	1	1	679.831	1357.65	2	1357.65	0.0001	12	24	0	55.58	35	9.2e-05	K	LGGNENPTSNDLK	K
Rep2	951	AT2G47640.1;AT2G47640.2;AT2G47640.3;AT2G47640.4;AT3G62840.1;AT3G62840.2	AT2G47640	AT2G47640.1 | Small nuclear ribonucleoprotein family protein | 201606	56	12627	1	1	8.3	109	9.94	2374	1	1	1	486.297	970.58	2	970.581	-0.0011	98	106	0	55.55	34	7.5e-05	R	GDSVIIVLR	N
Rep2	952	AT1G27970.1;AT1G27970.2	AT1G27970	AT1G27970.1 | NTF2B | nuclear transport factor 2B | 201606	55	13993	1	1	7.9	126	5.87	3660	1	1	1	521.817	1041.62	2	1041.62	0.0007	45	54	0	55.11	34	8e-05	K	IQGVQSIVAK	L
Rep2	953	AT2G02570.1;AT2G02570.2;AT2G02570.3;AT2G02570.4	AT2G02570	AT2G02570.1 | nucleic acid binding/RNA binding protein | 201606	55	33450	2	2	6	300	5.43	1073	1	1	1	438.71	875.405	2	875.403	0.0024	261	268	0	35.17	33	0.0073	K	SPEDPFGK	V
Rep2	953	AT2G02570.1;AT2G02570.2;AT2G02570.3;AT2G02570.4	AT2G02570	AT2G02570.1 | nucleic acid binding/RNA binding protein | 201606	55	33450	2	2	6	300	5.43	5358	1	1	1	571.274	1140.53	2	1140.53	0.0026	195	204	0	47.86	34	0.00048	K	IDPNDPEDVK	I
Rep2	954	AT5G53070.1	AT5G53070	AT5G53070.1 | Ribosomal protein L9/RNase H1 | 201606	55	25336	1	1	4.1	221	9.61	2576	1	1	1	491.8	981.586	2	981.586	-0.0002	77	85	0	55	31	4e-05	K	LLAVPNIDK	Y
Rep2	955	AT5G20650.1	AT5G20650	AT5G20650.1 | AtCOPT5, COPT5 | copper transporter 5 | 201606	55	15774	1	1	8.2	146	9.12	5380	1	1	1	571.825	1141.63	2	1141.63	0.0007	66	77	0	54.93	35	0.00011	R	SSSGVSAPLIPK	S
Rep2	956	AT5G20990.1;AT5G20990.2;AT5G20990.3	AT5G20990	AT5G20990.1 | B73, CHL6, CNX, CNX1, SIR4 | molybdopterin biosynthesis CNX1 protein / molybdenum cofactor biosynthesis enzyme CNX1 (CNX1) | 201606	55	71234	1	1	1.9	670	5.94	9721	1	1	1	692.377	1382.74	2	1382.74	-0.0005	507	519	0	54.89	36	0.00013	K	VVATAVVPDEVER	I
Rep2	957	AT4G39980.1	AT4G39980	AT4G39980.1 | AtDAHP1, DAHP1, DHS1 | 3-deoxy-D-arabino-heptulosonate 7-phosphate synthase 1 | 201606	55	57942	1	1	2.3	525	8.28	8708	1	1	1	662.785	1323.56	2	1323.56	-0.0014	204	215	0	54.82	29	2.9e-05	K	GDNINGDTFDEK	S
Rep2	958	AT4G01990.1	AT4G01990	AT4G01990.1 | Tetratricopeptide repeat (TPR)-like superfamily protein | 201606	55	56904	1	1	2.4	502	6.59	8566	1	1	1	439.558	1315.65	3	1315.65	-0.0011	102	113	0	54.77	36	0.00015	K	EIAFTGSDHAIR	L
Rep2	960	AT3G51010.1	AT3G51010	AT3G51010.1 | protein translocase subunit | 201606	54	21515	2	2	10.6	188	11.45	3657	1	1	1	521.804	1041.59	2	1041.59	0.0002	139	147	1	34.42	34	0.01	K	RQALVQEAK	R
Rep2	960	AT3G51010.1	AT3G51010	AT3G51010.1 | protein translocase subunit | 201606	54	21515	2	2	10.6	188	11.45	9513	1	1	1	686.373	1370.73	2	1370.73	0.0027	172	182	0	42.55	36	0.0022	R	LIELQQLEEEK	K
Rep2	961	AT4G31460.1	AT4G31460	AT4G31460.1 | Ribosomal L28 family | 201606	54	24050	1	1	5.2	212	9.39	5859	1	1	1	585.821	1169.63	2	1169.63	-0.0026	16	26	0	54.33	35	0.00012	K	VGAENITPELK	E
Rep2	962	AT5G64840.1	AT5G64840	AT5G64840.1 | ABCF5, ATGCN5, GCN5 | general control non-repressible 5 | 201606	54	77952	1	1	2.2	692	6.47	12512	1	1	1	800.414	1598.81	2	1598.82	-0.0025	142	156	0	54.29	36	0.00017	R	IITGQEEPDSGNVIK	A
Rep2	963	AT2G29530.1;AT2G29530.2;AT2G29530.3	AT2G29530	AT2G29530.1 | AtTIM10, TIM10 | Tim10/DDP family zinc finger protein | 201606	54	9333	1	1	16.9	83	7.62	14071	1	1	1	877.363	1752.71	2	1751.71	0.9982	12	25	0	54.21	24	1.1e-05	K	EQAFSMAQTEMEYR	V	2 Oxidation (M)	0.00000200002000.0
Rep2	964	AT1G05910.1	AT1G05910	AT1G05910.1 | BRAT1 | cell division cycle protein 48-related / CDC48-like protein | 201606	54	133701	1	1	1.1	1210	5.59	8121	1	1	1	647.31	1292.61	2	1292.61	-0.0035	1069	1081	0	54.1	35	0.00013	K	TTDAVSIDSAADK	S
Rep2	965	AT2G21150.1	AT2G21150	AT2G21150.1 | XCT | XAP5 family protein | 201606	54	39216	1	1	3.3	337	6.22	7737	1	1	1	636.839	1271.66	2	1271.66	0.0008	225	235	0	53.95	36	0.00019	R	AVQQQLAPDFR	E
Rep2	966	AT2G36460.1;AT2G36460.2;AT2G36460.3	AT2G36460	AT2G36460.1 | FBA6 | Aldolase superfamily protein | 201606	54	38363	1	1	3.4	358	7.01	8657	1	1	1	440.914	1319.72	3	1319.72	0.0002	238	249	0	53.93	37	0.00021	K	VAPEVIAEHTVR	A
Rep2	967	AT2G45860.1	AT2G45860	AT2G45860.1 | hypothetical protein | 201606	54	8958	2	2	22.8	79	10.35	2483	1	1	1	489.714	977.413	2	977.412	0.0005	71	79	0	32.48	29	0.0052	K	AAQAMELDN	-	Oxidation (M)	0.000020000.0
Rep2	967	AT2G45860.1	AT2G45860	AT2G45860.1 | hypothetical protein | 201606	54	8958	2	2	22.8	79	10.35	6129	1	1	1	594.311	1186.61	2	1186.61	-0.0014	12	20	1	46.43	36	0.00097	K	KQHEYNLQK	E
Rep2	968	AT5G17690.1;AT5G17690.2;AT5G17690.3	AT5G17690	AT5G17690.1 | AtLHP1, LHP1, TFL2 | like heterochromatin protein (LHP1) | 201606	54	48615	1	1	1.8	445	5.04	2211	1	1	1	480.766	959.517	2	959.518	-0.0004	377	384	0	53.79	38	0.00027	K	IEELDITK	I
Rep2	969	AT2G47420.1	AT2G47420	AT2G47420.1 | DIM1A | Ribosomal RNA adenine dimethylase family protein | 201606	54	39662	1	1	3.1	353	9.14	6813	1	1	1	613.361	1224.71	2	1224.71	0.0001	39	49	0	53.62	33	9e-05	K	NPLLVDSIVQK	A
Rep2	970	ATCG00500.1	ATCG00500	ATCG00500.1 | ACCD | acetyl-CoA carboxylase carboxyl transferase subunit beta | 201606	53	55574	1	1	2.9	488	5.9	10369	1	1	1	714.377	1426.74	2	1426.74	-0.0026	443	456	0	53.48	36	0.0002	K	AVPEGSQAAESLLR	K
Rep2	971	AT2G17930.1	AT2G17930	AT2G17930.1 | Phosphatidylinositol 3- and 4-kinase family protein with FAT domain-containing protein | 201606	53	436075	1	1	0.3	3858	6.88	10211	1	1	1	708.839	1415.66	2	1415.66	-0.0014	1188	1200	0	53.47	34	0.00013	R	VVNNVDEANSEAR	R
Rep2	972	AT3G57890.1;AT3G57890.2	AT3G57890	AT3G57890.1 | Tubulin binding cofactor C domain-containing protein | 201606	53	62740	1	1	2.1	573	5.31	9451	1	1	1	456.594	1366.76	3	1366.76	-0.0003	36	47	0	53.37	34	0.00014	R	VSFEHGLLPIQK	L
Rep2	973	AT2G20490.1;AT2G20490.3	AT2G20490	AT2G20490.1 | EDA27, NOP10 | nucleolar RNA-binding Nop10p family protein | 201606	53	7387	1	1	25	64	9.52	13249	1	1	1	555.293	1662.86	3	1662.87	-0.011	19	34	1	53.2	37	0.00029	K	KESPLGLATESAHPAR	F
Rep2	974	AT5G16310.1	AT5G16310	AT5G16310.1 | UCH1 | Peptidase C12, ubiquitin carboxyl-terminal hydrolase 1 | 201606	53	38515	1	1	3.6	334	5.08	7952	1	1	1	642.369	1282.72	2	1282.72	-0.0016	248	259	0	53.04	34	0.00014	R	VLQQLGALQADK	Y
Rep2	975	AT2G28450.1;AT2G28450.2	AT2G28450	AT2G28450.1 | TRM2b | zinc finger (CCCH-type) family protein | 201606	53	88966	1	1	1.2	809	5.35	4312	1	1	1	540.315	1078.62	2	1078.61	0.0016	698	707	0	53.02	34	0.00016	K	NVVAIVDPPR	S
Rep2	976	AT1G11650.1;AT1G11650.2	AT1G11650	AT1G11650.1 | ATRBP45B, RBP45B | RNA-binding (RRM/RBD/RNP motifs) family protein | 201606	53	33409	1	1	2.9	306	5.69	4837	1	1	1	555.757	1109.5	2	1109.5	0.0009	204	212	0	52.99	33	0.00012	R	FSDESEQIR	A
Rep2	977	AT2G45620.1	AT2G45620	AT2G45620.1 | URT1 | Nucleotidyltransferase family protein | 201606	53	85710	1	1	1.8	764	6.43	12278	1	1	1	526.608	1576.8	3	1576.8	0.0026	304	317	0	52.94	37	0.00029	K	FNLSQQIDHPGPPK	G
Rep2	978	AT5G54900.1	AT5G54900	AT5G54900.1 | ATRBP45A, RBP45A | RNA-binding protein 45A | 201606	53	42297	1	1	3.4	387	6.09	11029	1	1	1	492.276	1473.81	3	1473.8	0.0076	278	290	0	52.78	36	0.00026	K	SIFGQFGELLHVK	I
Rep2	979	AT4G23620.1;AT4G23620.2	AT4G23620	AT4G23620.1 | Ribosomal protein L25/Gln-tRNA synthetase, anti-codon-binding domain-containing protein | 201606	53	29000	1	1	6.4	264	9.84	14982	1	1	1	618.971	1853.89	3	1853.89	0.0014	76	92	0	52.71	36	0.00022	R	VPSIIFEQEDGQHGGNK	R
Rep2	980	AT5G53460.1;AT5G53460.2;AT5G53460.3	AT5G53460	AT5G53460.1 | GLT1 | NADH-dependent glutamate synthase 1 | 201606	53	241745	2	2	0.9	2208	5.97	2176	1	1	1	479.288	956.561	2	956.566	-0.0047	1111	1119	0	36.83	36	0.0083	K	VIGDIAITR	N
Rep2	980	AT5G53460.1;AT5G53460.2;AT5G53460.3	AT5G53460	AT5G53460.1 | GLT1 | NADH-dependent glutamate synthase 1 | 201606	53	241745	2	2	0.9	2208	5.97	4713	1	1	1	551.809	1101.6	2	1101.6	0.0006	1227	1236	0	45.3	38	0.0019	R	TVLQTDGQLK	T
Rep2	981	AT1G15130.1	AT1G15130	AT1G15130.1 | Endosomal targeting BRO1-like domain-containing protein | 201606	53	95149	1	1	1.1	846	6.02	3381	1	1	1	514.779	1027.54	2	1027.54	0.0015	571	579	0	52.58	35	0.00018	R	QLENLGAQR	A
Rep2	982	AT1G07830.1	AT1G07830	AT1G07830.1 | ribosomal protein L29 family protein | 201606	53	16876	1	1	8.3	144	10.06	9860	1	1	1	696.841	1391.67	2	1391.67	-0.0017	47	58	1	52.57	36	0.00023	R	SQDEDKPVVYGR	G
Rep2	983	AT5G12410.1	AT5G12410	AT5G12410.1 | THUMP domain-containing protein | 201606	52	41914	1	1	3.7	376	5.25	11763	1	1	1	766.361	1530.71	2	1530.72	-0.0088	128	141	0	52.44	34	0.00015	K	EIASEGVNDQVNEK	E
Rep2	984	AT1G60850.1;AT1G60850.2;AT1G60850.3;AT1G60850.4	AT1G60850	AT1G60850.1 | AAC42, ATRPAC42 | DNA-directed RNA polymerase family protein | 201606	52	41753	1	1	4	375	5.48	12560	1	1	1	535.626	1603.86	3	1603.86	0.0002	237	251	0	52.21	37	0.00031	K	LAPGQEIELEAHAVK	G
Rep2	985	AT3G62460.1	AT3G62460	AT3G62460.1 | Putative endonuclease or glycosyl hydrolase | 201606	52	22459	1	1	4.5	200	9.44	2725	1	1	1	496.289	990.563	2	990.561	0.0022	44	52	0	52.21	36	0.00024	K	IPDALLGHR	R
Rep2	986	AT3G01800.1	AT3G01800	AT3G01800.1 | Ribosome recycling factor | 201606	52	29153	1	1	4.5	267	9.63	6001	1	1	1	590.356	1178.7	2	1178.7	-0.0049	165	176	0	52.2	30	6.4e-05	K	AIVASPLGLNPK	L
Rep2	987	AT4G18130.1	AT4G18130	AT4G18130.1 | PHYE | phytochrome E | 201606	52	122438	1	1	1.6	1112	5.76	15355	1	1	1	632.964	1895.87	3	1895.87	0.0028	2	19	1	52.12	34	0.00017	M	GFESSSSAASNMKPQPQK	S	Oxidation (M)	0.000000000002000000.0
Rep2	988	AT5G10800.1;AT5G10800.3;AT5G25060.1	AT5G10800	AT5G10800.1 | RNA recognition motif (RRM)-containing protein | 201606	52	109117	1	1	0.8	947	8.45	2970	1	1	1	503.272	1004.53	2	1004.53	-0.0004	198	205	0	52.12	37	0.00037	K	VDENFLLR	T
Rep2	989	AT2G41630.1	AT2G41630	AT2G41630.1 | AtTFIIB1, TFIIB, TFIIB1 | transcription factor IIB | 201606	52	34250	1	1	4.5	312	6.34	10360	1	1	1	713.867	1425.72	2	1425.72	-0.001	269	282	0	52.03	36	0.00029	K	DISHATGVAEGTIR	N
Rep2	990	AT5G61150.1;AT5G61150.2	AT5G61150	AT5G61150.1 | VIP4 | leo1-like family protein | 201606	52	71715	1	1	1.4	625	4.6	2917	1	1	1	501.303	1000.59	2	1000.59	0.0002	390	398	0	51.97	35	0.00024	R	LLTAIVESR	Q
Rep2	991	AT2G47470.1;AT2G47470.3;AT2G47470.4	AT2G47470	AT2G47470.1 | ATPDI11, ATPDIL2-1, MEE30, PDI11, UNE5 | thioredoxin family protein | 201606	52	39472	1	1	3.3	361	5.8	6618	1	1	1	607.855	1213.69	2	1213.69	0.0027	263	274	0	51.75	35	0.00024	K	AGIVESLDALVK	E
Rep2	992	AT5G13310.1;AT5G13310.2	AT5G13310	AT5G13310.1 | hypothetical protein | 201606	52	41031	1	1	2.7	370	4.58	6143	1	1	1	594.809	1187.6	2	1187.6	-0.0002	156	165	1	51.61	36	0.0003	R	LKEDEIEANK	F
Rep2	993	AT1G30070.1;AT1G30070.2	AT1G30070	AT1G30070.1 | SGS domain-containing protein | 201606	51	24804	2	2	10.8	222	8.78	9024	1	1	1	671.776	1341.54	2	1341.54	-0.0018	190	200	0	26.71	25	0.0082	K	NLYEDGDEEMK	K
Rep2	993	AT1G30070.1;AT1G30070.2	AT1G30070	AT1G30070.1 | SGS domain-containing protein | 201606	51	24804	2	2	10.8	222	8.78	9533	1	1	1	458.256	1371.75	3	1371.75	0.0003	38	50	2	52.73	36	0.00026	K	LRDSAVSSNAKPK	V
Rep2	994	AT1G02520.1;AT1G02520.2;AT1G02520.3;AT1G02530.1;AT1G02530.2;AT2G47000.1;AT2G47000.2;AT2G47000.3;AT2G47000.4;AT2G47000.5;AT2G47000.6;AT2G47000.7	AT1G02520	AT1G02520.1 | ABCB11, MDR8, PGP11 | P-glycoprotein 11 | 201606	51	137580	1	1	1	1278	7.57	9063	1	1	1	672.876	1343.74	2	1343.74	-0.0034	239	251	0	51.44	36	0.00035	K	AATVVEQTIGSIR	T
Rep2	995	AT3G23810.1;AT4G13940.1;AT4G13940.2;AT4G13940.3;AT4G13940.4	AT3G23810	AT3G23810.1 | ATSAHH2, SAHH2 | S-adenosyl-l-homocysteine (SAH) hydrolase 2 | 201606	51	53125	1	1	2.7	485	5.49	8630	1	1	1	660.356	1318.7	2	1318.7	-0.0006	199	211	0	51.42	38	0.00046	R	LVGVSEETTTGVK	R
Rep2	996	AT1G61570.1	AT1G61570	AT1G61570.1 | TIM13 | translocase of the inner mitochondrial membrane 13 | 201606	51	9405	1	1	11.5	87	5.35	5571	1	1	1	577.798	1153.58	2	1153.58	0.002	72	81	0	51.4	36	0.00032	R	YMEATAIISR	S
Rep2	997	AT4G26870.1	AT4G26870	AT4G26870.1 | Class II aminoacyl-tRNA and biotin synthetases superfamily protein | 201606	51	60295	1	1	2.6	532	6.21	11281	1	1	1	498.283	1491.83	3	1491.83	-0.0013	138	151	0	51.37	34	0.00022	R	ESVVELIGVVSHPK	K
Rep2	998	AT4G16250.1;AT2G18790.1;AT2G18790.2	AT4G16250	AT4G16250.1 | PHYD | phytochrome D | 201606	51	129185	1	1	0.9	1164	5.81	5765	1	1	1	582.804	1163.59	2	1163.59	-0.0005	59	68	0	51.34	37	0.00042	K	AIQQYTVDAR	L
Rep2	999	AT2G16440.1	AT2G16440	AT2G16440.1 | MCM4 | Minichromosome maintenance (MCM2/3/5) family protein | 201606	51	93598	1	1	1.4	847	5.94	11039	1	1	1	738.345	1474.68	2	1474.68	-0.0036	411	422	1	51.29	33	0.00015	R	RVDEDVELDEEK	L
Rep2	1000	AT5G05450.1	AT5G05450	AT5G05450.1 | RH18 | P-loop containing nucleoside triphosphate hydrolases superfamily protein | 201606	51	66897	1	1	2.2	593	8.88	9120	1	1	1	675.347	1348.68	2	1348.69	-0.0075	480	492	0	51.18	37	0.00043	R	LSSEGFTPVEGVK	F
Rep2	1001	AT2G25670.1;AT2G25670.2	AT2G25670	AT2G25670.1 | hypothetical protein | 201606	51	35108	1	1	6.3	318	5.13	17543	1	1	1	794.407	2380.2	3	2380.21	-0.0058	45	64	2	50.78	36	0.00038	K	SREPEKEPEPQVYWAPTPLK	V
Rep2	1002	AT3G02650.1	AT3G02650	AT3G02650.1 | Tetratricopeptide repeat (TPR)-like superfamily protein | 201606	51	63797	1	1	2.1	576	5.08	9524	1	1	1	686.835	1371.66	2	1371.66	-0.0002	317	328	0	50.7	35	0.00029	K	AEEAYSVYELAK	T
Rep2	1003	AT1G24050.1	AT1G24050	AT1G24050.1 | RNA-processing, Lsm domain-containing protein | 201606	51	20478	1	1	4.3	188	5.16	1881	1	1	1	468.743	935.471	2	935.471	-0.0005	29	36	0	50.6	37	0.00045	K	VITGDEFR	G
Rep2	1004	AT5G23740.1	AT5G23740	AT5G23740.1 | RPS11-BETA | ribosomal protein S11-beta | 201606	50	17738	1	1	6.9	159	10.62	6023	1	1	1	591.29	1180.57	2	1180.56	0.0046	48	58	0	50.5	36	0.00043	R	EAIDGAYIDSK	C
Rep2	1005	AT3G17205.1;AT3G17205.2;AT3G17205.3	AT3G17205	AT3G17205.1 | UPL6 | ubiquitin protein ligase 6 | 201606	50	117586	1	1	1	1029	6.38	5008	1	1	1	561.319	1120.62	2	1120.62	-0.0003	646	655	0	50.38	35	0.00036	K	IFTTQLATAR	Q
Rep2	1006	AT1G31180.1;AT1G31180.2;AT1G80560.1;AT5G14200.1;AT5G14200.2;AT5G14200.3	AT1G31180	AT1G31180.1 | ATIMD3, IMD3, IPMDH1 | isopropylmalate dehydrogenase 3 | 201606	50	43820	1	1	3	404	5.6	8974	1	1	1	669.837	1337.66	2	1337.66	-0.0016	176	187	0	50.33	36	0.00044	R	ELTGGIYFGEPR	G
Rep2	1007	AT2G40730.1	AT2G40730	AT2G40730.1 | CTEXP | kinase family with ARM repeat domain-containing protein | 201606	50	85993	1	1	3.1	798	7.68	17800	1	1	1	823.73	2468.17	3	2468.17	-0.0005	43	67	0	50.25	35	0.00033	K	DDGSPVSIFALSGNNAQDGHLAAGR	N
Rep2	1009	AT5G09510.1;AT5G09510.2	AT5G09510	AT5G09510.1 | Ribosomal protein S19 family protein | 201606	50	17061	1	1	7.9	152	10.34	7893	1	1	1	640.336	1278.66	2	1278.66	0.0013	73	84	1	50.05	37	0.00061	R	EAPAGEKPEPVR	T
Rep2	1010	AT1G51270.1;AT1G51270.2;AT1G51270.3;AT1G51270.5;AT1G51270.8;AT2G45140.1;AT2G45140.2	AT1G51270	AT1G51270.1 | vesicle-associated protein 1-4 | 201606	50	64366	1	1	1.4	571	5.39	2173	1	1	1	479.238	956.461	2	956.46	0.0009	34	41	0	49.95	33	0.00022	K	TDNYVAFK	A
Rep2	1011	AT2G16570.1	AT2G16570	AT2G16570.1 | ASE1, ATASE, ATASE1 | GLN phosphoribosyl pyrophosphate amidotransferase 1 | 201606	50	61803	2	2	3.7	566	5.84	4648	1	1	1	550.817	1099.62	2	1099.62	-0.005	432	441	0	37.24	35	0.0073	R	VVVVDDSIVR	G
Rep2	1011	AT2G16570.1	AT2G16570	AT2G16570.1 | ASE1, ATASE, ATASE1 | GLN phosphoribosyl pyrophosphate amidotransferase 1 | 201606	50	61803	2	2	3.7	566	5.84	6378	1	1	1	601.336	1200.66	2	1200.66	-0.0047	386	396	0	42.19	36	0.0029	K	SGVPFQQGLIR	S
Rep2	1012	AT1G06760.1	AT1G06760	AT1G06760.1 | H1.1 | winged-helix DNA-binding transcription factor family protein | 201606	50	28929	1	1	3.6	274	10.77	3661	1	1	1	521.835	1041.66	2	1041.65	0.0005	150	159	2	49.86	31	0.00016	K	KKPATVAVTK	A
Rep2	1013	AT5G11480.1	AT5G11480	AT5G11480.1 | EngB-2 | P-loop containing nucleoside triphosphate hydrolases superfamily protein | 201606	50	35639	1	1	2.8	318	9.3	2668	1	1	1	494.791	987.568	2	987.571	-0.0033	149	157	0	49.51	36	0.00052	K	SSLLNSLVR	R
Rep2	1014	AT1G78770.1	AT1G78770	AT1G78770.1 | APC6 | anaphase promoting complex 6 | 201606	49	61721	1	1	2.2	543	5.93	5977	1	1	1	589.795	1177.58	2	1177.57	0.0033	335	346	0	49.46	36	0.00055	K	ATGIDGSFSPAR	I
Rep2	1015	AT1G68990.1;AT1G68990.2	AT1G68990	AT1G68990.1 | MGP3 | male gametophyte defective 3 | 201606	49	110860	1	1	1	976	8.34	5184	1	1	1	566.341	1130.67	2	1130.67	0.0005	854	863	0	49.42	34	0.00031	K	TTLQVLTLSR	E
Rep2	1016	AT1G01200.1;AT1G05810.1;AT1G05810.2;AT1G06400.1;AT1G07410.1;AT1G09630.1;AT1G16920.1;AT1G18200.1;AT1G28550.1;AT1G73640.1;AT2G31680.1;AT2G33870.1;AT2G43130.1;AT3G07410.1;AT3G12160.1;AT3G15060.1;AT3G46830.1;AT3G46830.2;AT4G18800.1;AT4G39990.1;AT5G45750.1;AT5G47520.1;AT5G47960.1;AT5G59150.1;AT5G59150.2;AT5G60860.1;AT5G65270.1	AT1G01200	AT1G01200.1 | ATRABA3, ATRAB-A3, RABA3 | RAB GTPase homolog A3 | 201606	49	26233	1	1	4.6	237	5.52	7767	1	1	1	637.811	1273.61	2	1273.61	0.0017	79	89	0	48.89	34	0.00038	K	AQIWDTAGQER	Y
Rep2	1017	AT2G27020.1;AT2G27020.2	AT2G27020	AT2G27020.1 | PAG1 | 20S proteasome alpha subunit G1 | 201606	49	27360	1	1	3.6	249	5.93	4140	1	1	1	534.789	1067.56	2	1067.57	-0.0008	21	29	0	48.86	35	0.00043	R	VFQIEYAAK	A
Rep2	1018	AT3G52200.1;AT3G52200.2	AT3G52200	AT3G52200.1 | LTA3, mtE2-1 | Dihydrolipoamide acetyltransferase, long form protein | 201606	49	68820	1	1	2	637	5.39	10975	1	1	1	735.875	1469.74	2	1469.74	0.0003	312	324	1	48.83	36	0.00053	K	EVPDSVVDKPTER	K
Rep2	1019	AT1G66240.1;AT1G66240.2	AT1G66240	AT1G66240.1 | ATATX1, ATX1 | homolog of anti-oxidant 1 | 201606	49	11423	1	1	13.2	106	7.71	10956	1	1	1	735.402	1468.79	2	1468.79	0.0016	76	89	0	48.73	35	0.00051	K	GNVQPDAVLQTVTK	T
Rep2	1020	AT3G06530.1;AT3G06530.2;AT3G06530.3;AT3G06530.4;AT3G06530.5	AT3G06530	AT3G06530.1 | ARM repeat superfamily protein | 201606	49	246165	1	1	0.4	2197	6.63	1199	1	1	1	443.771	885.527	2	885.528	-0.0011	1632	1639	0	48.59	35	0.00051	K	VLGLISER	A
Rep2	1021	AT4G21570.1;AT4G21570.2	AT4G21570	AT4G21570.1 | organic solute transporter ostalpha protein (DUF300) | 201606	48	33971	1	1	4.4	294	9.05	10225	1	1	1	473.221	1416.64	3	1416.64	-0.0006	274	286	0	48.47	32	0.00027	K	HAYHAGPYSGETK	K
Rep2	1022	AT5G56290.1	AT5G56290	AT5G56290.1 | ATPEX5, EMB2790, PEX5 | peroxin 5 | 201606	48	80861	1	1	1.6	728	4.72	7906	1	1	1	640.833	1279.65	2	1279.65	-0.001	303	314	0	48.45	37	0.00078	K	LAHTLSQDGNPK	F
Rep2	1023	AT5G42980.1	AT5G42980	AT5G42980.1 | ATH3, ATTRX3, ATTRXH3, TRX3, TRXH3 | thioredoxin 3 | 201606	48	13101	1	1	6.8	118	5.06	2954	1	1	1	502.781	1003.55	2	1003.55	-0.0021	56	63	0	48.44	38	0.0011	K	HLDVVFFK	V
Rep2	1024	AT5G11010.1;AT5G11010.2;AT5G11010.3;AT5G11010.4	AT5G11010	AT5G11010.1 | Pre-mRNA cleavage complex II protein family | 201606	48	36003	1	1	2.8	318	6	4396	1	1	1	542.331	1082.65	2	1082.64	0.0028	48	56	0	48.42	31	0.00023	R	NLVEVLLQR	Y
Rep2	1025	AT1G32440.1;AT5G52920.1	AT1G32440	AT1G32440.1 | PKp3 | plastidial pyruvate kinase 3 | 201606	48	62575	1	1	1.9	571	7.68	5415	1	1	1	572.322	1142.63	2	1142.63	0.0005	387	397	0	48.31	36	0.00071	R	AEVSDIAIAVR	E
Rep2	1026	AT2G02740.1	AT2G02740	AT2G02740.1 | ATWHY3, PTAC11, WHY3 | ssDNA-binding transcriptional regulator | 201606	48	29709	2	1	3.4	268	9.54	5186	1	1	1	566.737	1131.46	2	1131.46	-0.0016	260	268	0	31.68	25	0.0026	K	YGGDYEWSR	-
Rep2	1026	AT2G02740.1	AT2G02740	AT2G02740.1 | ATWHY3, PTAC11, WHY3 | ssDNA-binding transcriptional regulator | 201606	48	29709	2	1	3.4	268	9.54	5187	1	1	1	566.738	1131.46	2	1131.46	-0.0008	260	268	0	41.54	25	0.00028	K	YGGDYEWSR	-
Rep2	1027	AT1G51980.1	AT1G51980	AT1G51980.1 | Insulinase (Peptidase family M16) protein | 201606	48	54368	2	2	3.8	503	5.94	2428	1	1	1	487.786	973.558	2	973.56	-0.0022	452	459	1	39.11	37	0.0069	R	KPVDQFLK	S
Rep2	1027	AT1G51980.1	AT1G51980	AT1G51980.1 | Insulinase (Peptidase family M16) protein | 201606	48	54368	2	2	3.8	503	5.94	6303	1	1	1	599.365	1196.72	2	1196.71	0.0029	78	88	0	34.5	31	0.0055	K	LQITTLPNGLK	I
Rep2	1028	AT5G41520.1;AT5G41520.2	AT5G41520	AT5G41520.1 | RPS10B | RNA binding Plectin/S10 domain-containing protein | 201606	48	19721	1	1	6.7	180	9.72	7247	1	1	1	625.303	1248.59	2	1248.59	0.0027	142	153	0	47.99	36	0.00073	K	AGAPADYQPGFR	G
Rep2	1029	AT2G45290.1;AT2G45290.2;AT3G60750.1;AT3G60750.2	AT2G45290	AT2G45290.1 | TKL2 | Transketolase | 201606	48	79872	1	1	1.6	741	6.12	7030	1	1	1	619.324	1236.63	2	1236.63	-0.0019	322	333	0	47.98	37	0.00091	K	VTTTIGYGSPNK	A
Rep2	1030	AT3G16060.1;AT3G16630.1;AT3G16630.2	AT3G16060	AT3G16060.1 | ATP binding microtubule motor family protein | 201606	48	76724	1	1	1.3	684	6.01	3575	1	1	1	519.28	1036.54	2	1036.54	0.0007	208	216	0	47.87	36	0.00076	K	VDLTAYVEK	H
Rep2	1031	AT5G12850.1	AT5G12850	AT5G12850.1 | CCCH-type zinc finger protein with ARM repeat domain-containing protein | 201606	48	77726	1	1	2.4	706	6.48	14165	1	1	1	589.617	1765.83	3	1765.83	-0.0038	674	690	0	47.85	35	0.00061	R	PLTQGGSSVNPHNSDTR	E
Rep2	1032	AT3G12280.1;AT3G12280.2	AT3G12280	AT3G12280.1 | ATRBR1, RB, RB1, RBR, RBR1 | retinoblastoma-related 1 | 201606	48	112105	1	1	0.9	1013	8.17	1767	1	1	1	465.256	928.498	2	928.498	0.0004	370	378	0	47.72	34	0.00048	K	IDALSSPAR	T
Rep2	1033	AT1G63640.1;AT1G63640.2;AT1G63640.3;AT1G63640.4;AT1G63640.5	AT1G63640	AT1G63640.1 | P-loop nucleoside triphosphate hydrolases superfamily protein with CH (Calponin Homology) domain-containing protein | 201606	48	119711	1	1	1.3	1071	6.94	10406	1	1	1	715.402	1428.79	2	1428.79	-0.0047	757	770	0	47.69	36	0.00078	K	LTQVLQSSLGGQAK	T
Rep2	1034	AT2G47990.1	AT2G47990	AT2G47990.1 | EDA13, EDA19, SWA1 | transducin family protein / WD-40 repeat family protein | 201606	48	58866	1	1	2.8	530	9.62	12556	1	1	1	802.89	1603.77	2	1603.77	-0.0029	24	38	1	47.63	35	0.00064	K	STAKPVSESETPESR	Y
Rep2	1035	AT2G42790.1;AT3G58750.1	AT2G42790	AT2G42790.1 | CSY3 | citrate synthase 3 | 201606	48	56140	1	1	2.6	509	7.21	11094	1	1	1	739.884	1477.75	2	1477.76	-0.0035	89	101	0	47.62	37	0.0011	K	LYDPGYLNTAPVR	S
Rep2	1036	AT5G13280.1	AT5G13280	AT5G13280.1 | AK, AK1, AK-LYS1 | aspartate kinase 1 | 201606	48	62259	1	1	1.6	569	6.37	1061	1	1	1	438.25	874.486	2	874.487	-0.0008	281	289	0	47.51	37	0.00094	K	TGAVTTLGR	G
Rep2	1037	AT4G28250.1;AT4G28250.2	AT4G28250	AT4G28250.1 | ATEXPB3, ATHEXP BETA 1.6, EXPB3 | expansin B3 | 201606	47	28406	1	1	3.8	264	9.04	3937	1	1	1	529.796	1057.58	2	1057.58	0.0011	237	246	0	47.49	36	0.00089	K	TLSATDVVPR	N
Rep2	1038	AT3G55620.1	AT3G55620	AT3G55620.1 | eIF6A, emb1624 | Translation initiation factor IF6 | 201606	47	26465	1	1	4.5	245	4.63	7360	1	1	1	627.843	1253.67	2	1253.67	-0.002	86	96	0	47.46	35	0.0006	R	NSLPDQVVVQR	I
Rep2	1039	AT3G44620.1;AT3G44620.2	AT3G44620	AT3G44620.1 | protein-tyrosine phosphatase | 201606	47	26932	1	1	3.8	239	8.95	1815	1	1	1	467.243	932.472	2	932.472	0.0002	90	98	0	47.41	37	0.0011	R	SPAAEGVFR	D
Rep2	1040	AT5G64350.1	AT5G64350	AT5G64350.1 | ATFKBP12, FKBP12, FKP12 | FK506-binding protein 12 | 201606	47	11980	1	1	11.6	112	5.74	11117	1	1	1	494.253	1479.74	3	1479.74	0.0008	44	56	1	47.37	37	0.00093	K	DEGQKPFSFQIGK	G
Rep2	1041	AT3G02080.1	AT3G02080	AT3G02080.1 | Ribosomal protein S19e family protein | 201606	47	15818	1	1	7.7	143	10.09	8513	1	1	1	657.87	1313.73	2	1313.72	0.0022	29	39	0	47.34	36	0.00083	K	IELPTWTDIVK	T
Rep2	1042	AT5G15750.1	AT5G15750	AT5G15750.1 | Alpha-L RNA-binding motif/Ribosomal protein S4 family protein | 201606	47	21753	1	1	8.2	182	9.41	12694	1	1	1	808.441	1614.87	2	1614.86	0.0055	136	150	0	47.32	36	0.00089	R	VGPETITDPAFLVTR	N
Rep2	1044	AT3G47520.1	AT3G47520	AT3G47520.1 | MDH, pNAD-MDH | malate dehydrogenase | 201606	47	42379	1	1	3	403	8.66	7143	1	1	1	622.83	1243.64	2	1243.64	0.0038	288	299	0	47.29	36	0.00083	R	IQNAGTEVVDAK	A
Rep2	1045	AT2G03270.1	AT2G03270	AT2G03270.1 | DNA-binding protein | 201606	47	70806	1	1	2.3	639	8.2	11965	1	1	1	775.405	1548.8	2	1547.79	1.001	94	108	0	47.22	37	0.0011	K	SDLGSSPLAQGVVYR	L
Rep2	1046	AT1G64200.1;AT1G64200.2;AT1G64200.3;AT4G11150.1	AT1G64200	AT1G64200.1 | VHA-E3 | vacuolar H+-ATPase subunit E isoform 3 | 201606	47	27068	1	1	5.5	237	5.82	10837	1	1	1	730.874	1459.73	2	1459.73	-0.0007	81	93	0	47.14	37	0.0011	K	VLQAQDDIVNAMK	E	Oxidation (M)	0.0000000000020.0
Rep2	1047	AT1G15750.1;AT1G15750.2;AT1G15750.3;AT1G15750.4	AT1G15750	AT1G15750.1 | TPL, WSIP1 | Transducin family protein / WD-40 repeat family protein | 201606	47	124220	2	2	2.3	1131	6.8	333	1	1	1	412.737	823.459	2	823.459	-0.0001	72	77	0	38.77	34	0.004	K	IFFEIR	K
Rep2	1047	AT1G15750.1;AT1G15750.2;AT1G15750.3;AT1G15750.4	AT1G15750	AT1G15750.1 | TPL, WSIP1 | Transducin family protein / WD-40 repeat family protein | 201606	47	124220	2	2	2.3	1131	6.8	16437	1	1	1	706.332	2115.97	3	2114.98	0.9976	286	305	0	37.35	34	0.005	R	TPPTNASLDYPSADSEHVSK	R
Rep2	1048	AT3G15590.1;AT3G15590.2	AT3G15590	AT3G15590.1 | Tetratricopeptide repeat (TPR)-like superfamily protein | 201606	47	69350	2	2	3.3	610	8.5	398	1	1	1	414.751	827.487	2	827.486	0.0008	502	508	0	42.05	34	0.0017	K	AELILNR	A
Rep2	1048	AT3G15590.1;AT3G15590.2	AT3G15590	AT3G15590.1 | Tetratricopeptide repeat (TPR)-like superfamily protein | 201606	47	69350	2	2	3.3	610	8.5	11965	2	0	1	775.405	1548.8	2	1547.78	1.0123	426	438	1	40.46	37	0.0051	K	LKEVEEAEAVFER	L
Rep2	1049	AT2G36930.1	AT2G36930	AT2G36930.1 | zinc finger (C2H2 type) family protein | 201606	47	22614	1	1	5.1	198	9.55	6009	1	1	1	590.795	1179.58	2	1179.58	-0.0009	28	37	0	46.86	36	0.00087	K	GDDLVYTELR	K
Rep2	1050	AT1G30490.1;AT1G52150.1;AT1G52150.2;AT1G52150.3;AT2G34710.1;AT4G32880.1	AT1G30490	AT1G30490.1 | ATHB9, PHV | Homeobox-leucine zipper family protein / lipid-binding START domain-containing protein | 201606	47	92343	1	1	1.3	841	5.99	8910	1	1	1	668.335	1334.65	2	1333.65	1.0031	25	35	0	46.85	36	0.00097	R	YTPEQVEALER	V
Rep2	1051	AT3G22190.1;AT3G22190.2;AT3G22190.3;AT3G22190.4	AT3G22190	AT3G22190.1 | IQD5 | IQ-domain 5 | 201606	47	46870	1	1	3.3	422	10.35	11945	1	1	1	774.356	1546.7	2	1546.69	0.0031	268	281	0	46.85	33	0.00042	K	LGENGMEQSENVPK	T	Oxidation (M)	0.00000200000000.0
Rep2	1052	AT3G14600.1	AT3G14600	AT3G14600.1 | Ribosomal protein L18ae/LX family protein | 201606	47	21295	1	1	6.2	178	10.35	7274	1	1	1	625.804	1249.59	2	1249.59	-0.0007	15	25	0	46.65	36	0.001	R	ALPTENDEHPK	I
Rep2	1053	AT3G02090.1;AT3G02090.2	AT3G02090	AT3G02090.1 | MPPBETA | Insulinase (Peptidase family M16) protein | 201606	47	59123	1	1	1.7	531	6.3	4584	1	1	1	548.787	1095.56	2	1095.56	0.0028	289	297	0	46.64	36	0.001	K	HEEVVEQVK	K
Rep2	1054	AT5G26770.1;AT5G26770.2;AT5G26770.3;AT5G26770.4;AT5G26770.5;AT5G26770.6	AT5G26770	AT5G26770.1 | AtNEAP2 | myosin heavy chain, cardiac protein | 201606	47	38651	1	1	2.1	335	8.79	804	1	1	1	430.236	858.458	2	858.456	0.0021	252	258	1	46.61	36	0.001	R	RADQELK	K
Rep2	1055	AT3G60360.1	AT3G60360	AT3G60360.1 | EDA14, UTP11 | embryo sac development arrest 14 | 201606	47	27132	1	1	3.5	228	9.94	3069	1	1	1	505.733	1009.45	2	1009.45	0.001	59	66	0	46.56	33	0.00046	K	NPDEFNFK	M
Rep2	1056	AT5G24020.1	AT5G24020	AT5G24020.1 | ARC11, ATMIND1, MIND | septum site-determining protein (MIND) | 201606	47	35668	1	1	3.1	326	7.57	4605	1	1	1	549.302	1096.59	2	1096.59	0.0017	50	59	1	46.56	34	0.00067	R	KPELAGETPR	I
Rep2	1057	AT5G44710.1	AT5G44710	AT5G44710.1 | 37S ribosomal protein S27 | 201606	47	11522	1	1	9.8	102	10.6	7947	1	1	1	642.319	1282.62	2	1282.62	0.0001	51	60	0	46.56	36	0.001	K	VAEWYPYDIK	N
Rep2	1058	AT3G54670.1	AT3G54670	AT3G54670.1 | ATSMC1, SMC1, TTN8 | Structural maintenance of chromosomes (SMC) family protein | 201606	47	140825	2	2	1.6	1218	7.77	3054	1	1	1	505.263	1008.51	2	1008.51	-0.0007	795	802	0	41.31	36	0.0033	R	VYEETQLK	T
Rep2	1058	AT3G54670.1	AT3G54670	AT3G54670.1 | ATSMC1, SMC1, TTN8 | Structural maintenance of chromosomes (SMC) family protein | 201606	47	140825	2	2	1.6	1218	7.77	5093	1	1	1	564.272	1126.53	2	1126.53	0.0032	106	116	0	35.2	34	0.009	R	SITSAGGSEYR	I
Rep2	1059	AT3G19770.1;AT3G19770.2	AT3G19770	AT3G19770.1 | ATVPS9A, VPS9, VPS9A | Vacuolar sorting protein 9 (VPS9) domain-containing protein | 201606	46	57862	1	1	3.1	520	4.82	13596	1	1	1	566.277	1695.81	3	1695.81	0.003	441	456	0	46.43	35	0.00089	R	ALHGEGEDVNNLSDVK	H
Rep2	1060	AT2G41080.1	AT2G41080	AT2G41080.1 | pentatricopeptide (PPR) repeat protein | 201606	46	72769	1	1	1.4	650	8.37	3656	1	1	1	521.798	1041.58	2	1041.58	-0.0004	227	235	0	46.2	34	0.0007	K	LQDGEIVIR	S
Rep2	1061	AT3G53630.1;AT3G53630.2;AT4G18692.1	AT3G53630	AT3G53630.1 | hypothetical protein | 201606	46	22194	1	1	6.2	194	4.85	5852	1	1	1	585.791	1169.57	2	1169.57	-0.0001	169	180	0	46.19	35	0.00087	R	ELIDGGDAAPGR	I
Rep2	1062	AT5G53480.1	AT5G53480	AT5G53480.1 | AtKPNB1, KPNB1 | ARM repeat superfamily protein | 201606	46	96197	1	1	1.1	870	4.71	3878	1	1	1	527.798	1053.58	2	1053.58	-0.0014	100	109	0	46.03	34	0.00077	K	TLSAPVPDVR	S
Rep2	1063	AT4G36210.3	AT4G36210	AT4G36210.3 | transmembrane/coiled-coil protein (DUF726) | 201606	46	72702	1	1	1.8	672	5.16	8574	1	1	1	658.844	1315.67	2	1315.67	0.001	2	13	0	45.98	36	0.0012	M	VEATSNLTPTQR	Y
Rep2	1064	AT3G22630.1;AT4G14800.1;AT4G14800.2	AT3G22630	AT3G22630.1 | PBD1, PRCGB | 20S proteasome beta subunit D1 | 201606	46	22526	1	1	5.4	204	5.95	4176	1	1	1	536.274	1070.53	2	1070.54	-0.0029	43	53	0	45.95	34	0.00075	K	LVAASGEPGDR	V
Rep2	1065	AT5G20360.1;AT5G20360.2;AT5G20360.3;AT5G20360.4;AT5G20360.5;AT5G20360.6;AT5G20360.7	AT5G20360	AT5G20360.1 | Phox3 | Octicosapeptide/Phox/Bem1p (PB1) domain-containing protein / tetratricopeptide repeat (TPR)-containing protein | 201606	46	91464	1	1	1.4	809	4.97	6702	1	1	1	609.815	1217.62	2	1217.62	-0.0001	527	537	0	45.83	37	0.0014	R	AAQQFQEVAAR	S
Rep2	1066	AT2G27200.1	AT2G27200	AT2G27200.1 | LSG1-1 | P-loop containing nucleoside triphosphate hydrolases superfamily protein | 201606	46	60720	1	1	1.5	537	6.5	1575	1	1	1	457.782	913.549	2	913.548	0.0005	279	286	0	45.77	35	0.00086	K	LEALEIVK	M
Rep2	1067	AT2G17670.1;AT2G17670.2	AT2G17670	AT2G17670.1 | Tetratricopeptide repeat (TPR)-like superfamily protein | 201606	46	51375	1	1	2.2	463	8.47	3241	1	1	1	510.778	1019.54	2	1019.54	0.0019	20	29	0	45.69	38	0.0019	K	TTPSPPAPPR	D
Rep2	1068	AT4G05400.1;AT4G05400.2;AT4G05400.3	AT4G05400	AT4G05400.1 | copper ion binding protein | 201606	46	27610	1	1	6.4	250	9.46	9487	1	1	1	685.831	1369.65	2	1369.65	0.0004	50	65	0	45.67	34	0.00081	K	GGGGGGAPVEGEEAVK	G
Rep2	1069	AT3G22320.1	AT3G22320	AT3G22320.1 | ATRPABC24.3, NRPB5, NRPD5, RPB5A | Eukaryotic rpb5 RNA polymerase subunit family protein | 201606	46	24286	1	1	4.4	205	9.56	3094	1	1	1	506.793	1011.57	2	1011.57	-0.0004	168	176	0	45.51	34	0.00074	R	IQVTDPIAR	Y
Rep2	1070	AT3G61690.1;AT3G61690.2;AT3G61690.3	AT3G61690	AT3G61690.1 | nucleotidyltransferase | 201606	45	144770	1	1	1.3	1303	6.72	15317	1	1	1	474.22	1892.85	4	1892.85	-0.0015	1184	1200	0	45.45	33	0.00059	R	HESSSYSAHHSQNGPIR	S
Rep2	1071	AT3G56860.1;AT3G56860.10;AT3G56860.11;AT3G56860.2;AT3G56860.3;AT3G56860.4;AT3G56860.5;AT3G56860.6;AT3G56860.7;AT3G56860.8;AT3G56860.9	AT3G56860	AT3G56860.1 | UBA2A | UBP1-associated protein 2A | 201606	45	51407	1	1	2.5	478	5.05	10591	1	1	1	721.379	1440.74	2	1440.75	-0.002	24	35	0	45.41	36	0.0012	K	QTPEEEQQLVIK	N
Rep2	1072	AT1G71270.1	AT1G71270	AT1G71270.1 | ATVPS52, POK, TTD8, VPS52 | Vps52 / Sac2 family | 201606	45	80887	1	1	1.3	707	5.24	2981	1	1	1	503.763	1005.51	2	1005.51	-0.0008	199	207	0	45.28	37	0.0018	K	FVEADQAVK	S
Rep2	1073	AT2G17390.1	AT2G17390	AT2G17390.1 | AKR2B | ankyrin repeat-containing 2B | 201606	45	36876	1	1	2.6	344	4.37	2875	1	1	1	500.271	998.526	2	998.528	-0.002	8	16	0	45.2	34	0.00087	K	TPLIPSDEK	N
Rep2	1074	AT2G05120.1;AT2G05120.2	AT2G05120	AT2G05120.1 | NUP133 | Nucleoporin, Nup133/Nup155-like protein | 201606	45	110773	1	1	1.5	975	5.09	13181	1	1	1	829.885	1657.76	2	1657.76	-0.0034	750	764	0	45.17	33	0.00069	R	TGPEPEDVQPTFADR	K
Rep2	1075	AT1G20580.1;AT1G20600.1;AT1G76300.1	AT1G20580	AT1G20580.1 | Small nuclear ribonucleoprotein family protein | 201606	45	14229	1	1	7.6	131	10.28	6853	1	1	1	409.9	1226.68	3	1226.68	0.0003	57	66	0	45.13	35	0.001	K	VSQLEHVFIR	G
Rep2	1076	AT1G14740.1	AT1G14740	AT1G14740.1 | OBE3, TTA1 | class I heat shock protein, putative (DUF1423) | 201606	45	82337	1	1	1.8	733	6.46	12071	1	1	1	780.856	1559.7	2	1559.7	0.0001	23	35	0	45.12	32	0.00056	R	FSNLNNQTHQDDK	T
Rep2	1077	AT4G11010.1;AT4G23895.3;AT4G23900.1	AT4G11010	AT4G11010.1 | NDPK3 | nucleoside diphosphate kinase 3 | 201606	45	25718	1	1	5.5	238	9.28	8971	1	1	1	669.836	1337.66	2	1337.66	-0.0006	199	211	0	45.01	36	0.0015	R	NIIHGSDGPETAK	D
Rep2	1078	AT3G24430.1	AT3G24430	AT3G24430.1 | HCF101 | ATP binding protein | 201606	45	57728	1	1	2.4	532	5.91	10891	1	1	1	732.833	1463.65	2	1463.65	-0.0006	463	475	0	44.97	32	0.00062	R	SAQSVDEWTGEQK	V
Rep2	1079	AT1G07210.1	AT1G07210	AT1G07210.1 | Ribosomal protein S18 | 201606	45	29601	1	1	5.4	261	5.33	10945	1	1	1	735.307	1468.6	2	1467.6	0.9993	100	113	0	44.87	27	0.00019	K	DETFDPSSDGVDGK	L
Rep2	1080	AT4G16535.1	AT4G16535	AT4G16535.1 | leukocyte receptor cluster-like protein | 201606	45	28631	1	1	3.2	252	9.59	2426	1	1	1	487.782	973.549	2	973.548	0.0011	114	121	0	44.84	37	0.0017	R	IFDPIEIK	K
Rep2	1081	AT1G54290.1;AT4G27130.1;AT5G54760.1;AT5G54760.2;AT5G54760.3;AT5G54760.4;AT5G54940.1;AT5G54940.2;AT5G54940.3	AT1G54290	AT1G54290.1 | Translation initiation factor SUI1 family protein | 201606	45	12582	1	1	8	113	8.54	2020	1	1	1	473.782	945.549	2	945.549	-0.0005	43	51	0	44.82	36	0.0014	K	SLTTVQGLK	K
Rep2	1082	AT2G23350.1	AT2G23350	AT2G23350.1 | PAB4, PABP4 | poly(A) binding protein 4 | 201606	45	71607	1	1	1.8	662	6.41	8906	1	1	1	668.318	1334.62	2	1334.62	0.0009	231	242	0	44.66	35	0.0011	K	NLSEATTDDELK	T
Rep2	1083	AT2G45430.1	AT2G45430	AT2G45430.1 | AHL22 | AT-hook motif nuclear-localized protein 22 | 201606	44	33499	1	1	5	317	6.45	13877	1	1	1	576.26	1725.76	3	1725.76	0.0015	51	66	1	44.48	30	0.00038	R	DRDADIDPNEHSSAGK	D
Rep2	1084	AT3G11630.1;AT5G06290.1;AT5G06290.2	AT3G11630	AT3G11630.1 | 2CPA | Thioredoxin superfamily protein | 201606	44	29074	1	1	6	266	6.92	13737	1	1	1	569.977	1706.91	3	1706.91	0.0018	203	218	0	44.42	36	0.0017	K	EGVIQHSTINNLGIGR	S
Rep2	1085	AT2G40360.1;AT2G40360.2	AT2G40360	AT2G40360.1 | AtPEIP1, AtPEP1, BOP1 | Transducin/WD40 repeat-like superfamily protein | 201606	44	85330	1	1	1.6	753	5.14	8716	1	1	1	662.838	1323.66	2	1323.66	0.0058	181	192	0	44.38	37	0.0019	K	LDSFLATIDDSK	T
Rep2	1086	AT1G75500.1;AT1G75500.2	AT1G75500	AT1G75500.1 | UMAMIT5, WAT1 | Walls Are Thin 1 | 201606	44	42544	1	1	3.3	389	9.16	9461	1	1	1	684.846	1367.68	2	1367.68	-0.0022	353	365	0	44.34	37	0.0019	K	AAIQSSAEHGIER	A
Rep2	1087	AT3G22990.1	AT3G22990	AT3G22990.1 | LFR | ARM repeat superfamily protein | 201606	44	50081	1	1	2	460	6.34	4813	1	1	1	554.785	1107.55	2	1107.56	-0.0012	281	289	0	44.04	36	0.0019	K	QSYININEK	K
Rep2	1088	AT1G51140.1	AT1G51140	AT1G51140.1 | AKS1, CFLAP1, FBH3 | basic helix-loop-helix (bHLH) DNA-binding superfamily protein | 201606	44	41691	1	1	2.1	379	6.44	1174	1	1	1	442.751	883.487	2	883.487	-0.0009	147	154	0	44.02	33	0.00082	R	TPVNNLAR	H
Rep2	1089	AT1G14510.1;AT2G02470.1;AT2G02470.2;AT2G02470.3	AT1G14510	AT1G14510.1 | AL7, AtAL7 | alfin-like 7 | 201606	44	28268	1	1	4	252	5.88	6861	1	1	1	614.796	1227.58	2	1227.58	0.0009	11	20	0	43.99	34	0.0012	R	TVEEVFSDFR	G
Rep2	1090	AT1G80410.1;AT1G80410.2	AT1G80410	AT1G80410.1 | EMB2753, NAA15, OMA | tetratricopeptide repeat (TPR)-containing protein | 201606	44	102082	1	1	1.3	897	7.59	7988	1	1	1	643.347	1284.68	2	1284.68	0.0012	795	806	0	43.99	36	0.0017	K	VVQTNEALGQAR	E
Rep2	1091	AT1G55080.1	AT1G55080	AT1G55080.1 | MED9 | mediator of RNA polymerase II transcription subunit-like protein | 201606	44	28568	1	1	4.9	244	5.6	10997	1	1	1	736.87	1471.73	2	1471.73	-0.0005	214	225	0	43.95	36	0.0017	R	NVEESEQLLQQR	R
Rep2	1092	AT2G01140.1;AT2G21330.1;AT2G21330.3;AT4G38970.1	AT2G01140	AT2G01140.1 | AtFBA3, FBA3, PDE345 | Aldolase superfamily protein | 201606	44	42301	1	1	2.3	391	8.19	1403	1	1	1	451.259	900.503	2	900.503	-0.0001	362	370	0	43.93	37	0.0021	K	ANSLAQLGK	Y
Rep2	1093	AT5G54930.1;AT5G54930.2	AT5G54930	AT5G54930.1 | MNM1 | AT hook motif-containing protein | 201606	44	31526	1	1	5.6	286	8.01	14305	1	1	1	595.284	1782.83	3	1782.83	0.0011	32	47	0	43.87	35	0.0014	K	LESNEHSLGHSPSFSR	S
Rep2	1094	AT3G19950.1;AT3G19950.2;AT3G19950.3	AT3G19950	AT3G19950.1 | RING/U-box superfamily protein | 201606	44	35682	1	1	3	328	4.35	3116	1	1	1	507.795	1013.58	2	1013.58	-0.0006	194	203	0	43.82	35	0.0016	K	SAIDALPTVK	V
Rep2	1095	AT1G22730.1	AT1G22730	AT1G22730.1 | MRF2 | MA3 domain-containing protein | 201606	44	77196	1	1	1.2	693	5.1	1834	1	1	1	468.28	934.545	2	934.549	-0.0035	351	358	0	43.75	34	0.0011	R	ILQSFISK	A
Rep2	1096	AT3G63130.1;AT3G63130.2;AT5G19320.1;AT5G19320.2	AT3G63130	AT3G63130.1 | ATRANGAP1, RANGAP1 | RAN GTPase activating protein 1 | 201606	44	58790	1	1	1.7	535	4.63	3964	1	1	1	530.288	1058.56	2	1058.56	0.0014	411	419	0	43.71	37	0.0024	K	LNLSENELK	D
Rep2	1097	AT1G31780.1	AT1G31780	AT1G31780.1 | COG7 | oligomeric golgi complex subunit | 201606	44	75745	1	1	3.7	680	5.64	18490	1	1	1	894.089	2679.25	3	2679.24	0.0048	23	47	0	43.69	34	0.0012	R	TDSPDLVASLNALSSFYDENSAHAR	R
Rep2	1098	AT1G62800.1;AT1G62800.2;AT1G62800.3;AT5G19550.1	AT1G62800	AT1G62800.1 | ASP4 | aspartate aminotransferase 4 | 201606	44	44330	1	1	3.2	403	6.1	10765	1	1	1	485.612	1453.81	3	1453.81	-0.001	41	53	1	43.69	34	0.0012	R	TEEGKPLVLDVVR	R
Rep2	1099	AT2G22450.1	AT2G22450	AT2G22450.1 | AtRIBA2, RIBA2 | riboflavin biosynthesis protein | 201606	44	52167	1	1	2.1	476	5.8	3589	1	1	1	519.777	1037.54	2	1037.54	-0.0008	188	197	0	43.69	36	0.0018	R	TAFTVSVDAK	K
Rep2	1100	AT5G13010.1	AT5G13010	AT5G13010.1 | CUV, EMB3011, PINP1, PRP16 | RNA helicase family protein | 201606	44	141771	1	1	0.6	1255	6.23	2618	1	1	1	493.288	984.561	2	984.56	0.0001	565	572	0	43.65	34	0.0011	R	DELLQVIR	E
Rep2	1101	AT1G60620.1;AT1G60620.2	AT1G60620	AT1G60620.1 | ATRPAC43, RPAC43 | RNA polymerase I subunit 43 | 201606	44	43340	1	1	3.9	385	5.7	12429	1	1	1	531.287	1590.84	3	1589.84	0.9987	244	258	0	43.51	37	0.0026	K	LGPGQEIELEAHAVK	G
Rep2	1102	AT2G41620.1;AT3G57350.1	AT2G41620	AT2G41620.1 | Nucleoporin interacting component (Nup93/Nic96-like) family protein | 201606	43	96554	1	1	1.4	861	6.73	7139	1	1	1	622.819	1243.62	2	1243.62	0.0087	54	65	0	43.44	35	0.0016	R	NEAPSQSIAATR	L
Rep2	1103	AT3G15660.1;AT3G15660.2	AT3G15660	AT3G15660.1 | ATGRX4, GRX4, GRXS15 | glutaredoxin 4 | 201606	43	18722	1	1	7.1	169	5.92	10037	1	1	1	702.384	1402.75	2	1402.76	-0.0028	100	111	0	43.32	37	0.0024	R	VLQQYNVPISSR	N
Rep2	1104	AT1G55890.1	AT1G55890	AT1G55890.1 | Tetratricopeptide repeat (TPR)-like superfamily protein | 201606	43	44966	1	1	2.3	398	8.9	1747	1	1	1	464.776	927.538	2	927.539	-0.001	257	265	0	43.27	34	0.0014	R	LLGLANEAK	S
Rep2	1105	AT5G44635.1;AT5G44635.2	AT5G44635	AT5G44635.1 | MCM6 | minichromosome maintenance (MCM2/3/5) family protein | 201606	43	92793	1	1	1.2	831	5.33	7305	1	1	1	626.807	1251.6	2	1251.6	0.0016	713	722	0	43.04	36	0.002	K	LVISEEEYDR	I
Rep2	1106	AT2G47960.1	AT2G47960	AT2G47960.1 | trafficking protein particle complex subunit-like protein | 201606	43	49259	1	1	2.7	442	5.87	6645	1	1	1	608.811	1215.61	2	1215.61	-0.003	281	292	0	42.99	36	0.0021	K	LNPSADVSGQTK	F
Rep2	1107	AT5G58470.1;AT5G58470.2	AT5G58470	AT5G58470.1 | TAF15b | TBP-associated factor 15B | 201606	43	42290	1	1	3.1	422	8.73	11364	1	1	1	499.897	1496.67	3	1496.67	-0.004	253	265	1	42.99	33	0.0012	R	RQEASYEDAATEK	V
Rep2	1108	AT5G16210.1	AT5G16210	AT5G16210.1 | HEAT repeat-containing protein | 201606	43	132226	1	1	1.5	1180	5.19	16370	1	1	1	699.304	2094.89	3	2094.89	-0.0008	116	133	1	42.71	28	0.00039	K	SEEMDSDEFGGNRPEIQR	K
Rep2	1109	AT1G14830.1	AT1G14830	AT1G14830.1 | ADL1C, ADL5, DL1C, DRP1C | DYNAMIN-like 1C | 201606	43	68680	1	1	1.3	614	7.22	790	1	1	1	429.276	856.538	2	856.538	-0.0002	6	13	0	42.67	34	0.0015	K	SLIGLINK	I
Rep2	1110	AT1G73590.1	AT1G73590	AT1G73590.1 | ATPIN1, PIN1 | Auxin efflux carrier family protein | 201606	43	66976	1	1	2.1	622	9.11	8288	1	1	1	651.839	1301.66	2	1301.66	0.0061	436	448	0	42.65	36	0.0026	K	VLATDGGNNISNK	T
Rep2	1111	AT4G33370.1;AT5G51280.1	AT4G33370	AT4G33370.1 | DEA(D/H)-box RNA helicase family protein | 201606	43	60219	1	1	1.3	542	6.59	523	1	1	1	419.742	837.47	2	837.471	-0.0006	466	472	0	42.58	32	0.0011	K	HLLQEAK	Q
Rep2	1112	AT2G18465.1	AT2G18465	AT2G18465.1 | DJC72 | Chaperone DnaJ-domain superfamily protein | 201606	42	30716	1	1	4.5	268	9.95	6980	1	1	1	617.892	1233.77	2	1233.77	0.0005	210	221	0	42.46	25	0.0002	R	IVLGLPLDGPIK	V
Rep2	1113	AT4G32160.1	AT4G32160	AT4G32160.1 | Phox (PX) domain-containing protein | 201606	42	81760	1	1	1.2	723	5.4	2631	1	1	1	493.785	985.556	2	985.556	0	576	584	0	42.26	35	0.0023	K	LLENTVAAR	K
Rep2	1114	AT2G18220.1	AT2G18220	AT2G18220.1 | Noc2p family | 201606	42	86907	1	1	1.6	764	6.6	10582	1	1	1	481.232	1440.67	3	1440.67	0.001	53	64	1	42.25	34	0.0018	K	KAEAEEHEEELK	R
Rep2	1115	AT4G24690.1	AT4G24690	AT4G24690.1 | AtNBR1, NBR1 | ubiquitin-associated (UBA)/TS-N domain-containing protein / octicosapeptide/Phox/Bemp1 (PB1) domain-containing protein | 201606	42	76138	1	1	2	704	5.32	11264	1	1	1	497.935	1490.78	3	1490.78	-0.0011	212	225	1	42.24	37	0.0034	R	KPVNLNEPTGAHSK	T
Rep2	1116	AT5G04740.1	AT5G04740	AT5G04740.1 | ACR12 | ACT domain-containing protein | 201606	42	33221	1	1	2.7	301	5.27	1017	1	1	1	436.758	871.501	2	871.501	-0.0005	130	137	0	42.2	36	0.0027	K	DLGLDVIK	G
Rep2	1117	AT3G04500.1;AT3G04500.2;AT3G04500.3	AT3G04500	AT3G04500.1 | RNA-binding (RRM/RBD/RNP motifs) family protein | 201606	42	26975	1	1	5.7	245	9.55	11740	1	1	1	764.897	1527.78	2	1527.78	0.0009	83	96	0	42.01	36	0.0031	R	DAQTITPEALENVK	A
Rep2	1118	AT1G20480.1	AT1G20480	AT1G20480.1 | AMP-dependent synthetase and ligase family protein | 201606	42	61399	1	1	2.3	565	8.98	9227	1	1	1	679.302	1356.59	2	1356.59	-0.001	5	17	0	41.97	32	0.0011	K	HGVDGDGSEIESR	T
Rep2	1119	AT4G28440.1	AT4G28440	AT4G28440.1 | Nucleic acid-binding, OB-fold-like protein | 201606	42	16449	1	1	10.5	153	9.46	11093	1	1	1	739.882	1477.75	2	1477.76	-0.0133	2	17	0	41.89	37	0.004	M	ATTGTAAVATGTSTVK	R	Acetyl (Protein N-term)	1.0000000000000000.0
Rep2	1120	AT2G07725.1;ATMG00210.1	AT2G07725	AT2G07725.1 | Ribosomal L5P family protein | 201606	42	21097	1	1	4.3	185	5.96	2304	1	1	1	483.276	964.538	2	964.538	-0.0003	40	47	0	41.88	36	0.0028	K	APYNFIIK	N
Rep2	1121	AT1G73940.1	AT1G73940	AT1G73940.1 | tumor necrosis factor receptor family protein | 201606	42	17071	1	1	7.9	151	10.24	5693	1	1	1	580.8	1159.58	2	1159.58	0.0013	80	91	0	41.86	36	0.0031	R	AQEAGVSGLNSK	T
Rep2	1123	AT4G10790.1	AT4G10790	AT4G10790.1 | UBX domain-containing protein | 201606	42	52770	1	1	2.1	480	4.85	7280	1	1	1	417.542	1249.61	3	1249.61	0.0002	321	330	1	41.77	37	0.0036	R	LREEQDAAYR	A
Rep2	1124	AT1G62150.1	AT1G62150	AT1G62150.1 | Mitochondrial transcription termination factor family protein | 201606	42	52032	1	1	2.8	463	8.8	8401	1	1	1	654.338	1306.66	2	1306.66	0	137	149	0	41.73	38	0.0044	R	GASSSELTEIVSK	V
Rep2	1125	AT3G17820.1;AT5G16570.1;AT5G37600.1	AT3G17820	AT3G17820.1 | ATGSKB6, GLN1.3, GLN1;3 | glutamine synthetase 1.3 | 201606	42	38570	1	1	3.4	354	5.72	9072	1	1	1	673.31	1344.61	2	1344.61	0.0002	279	290	0	41.71	32	0.0013	K	EHIAAYGEGNER	R
Rep2	1126	AT2G38730.1	AT2G38730	AT2G38730.1 | Cyclophilin-like peptidyl-prolyl cis-trans isomerase family protein | 201606	42	21478	1	1	4.5	199	8.47	4641	1	1	1	550.748	1099.48	2	1099.48	-0.0008	116	124	0	41.69	31	0.00099	K	FEDENFTAK	H
Rep2	1127	AT3G04830.1;AT3G04830.2;AT5G28220.1	AT3G04830	AT3G04830.1 | Protein prenylyltransferase superfamily protein | 201606	42	33724	1	1	3	303	8.37	2879	1	1	1	500.306	998.598	2	998.601	-0.0029	103	111	0	41.6	33	0.0016	K	LEALLLEAK	G
Rep2	1128	AT1G12900.1;AT1G12900.2;AT1G12900.3;AT1G12900.4;AT1G12900.5;AT1G42970.1;AT3G26650.1	AT1G12900	AT1G12900.1 | GAPA-2 | glyceraldehyde 3-phosphate dehydrogenase A subunit 2 | 201606	41	42820	1	1	3.8	399	8.16	9736	1	1	1	692.893	1383.77	2	1383.77	-0.0011	264	278	0	41.47	35	0.0024	R	AAALNIVPTSTGAAK	A
Rep2	1129	AT2G18900.1	AT2G18900	AT2G18900.1 | Transducin/WD40 repeat-like superfamily protein | 201606	41	87957	1	1	1.7	804	6.57	11387	1	1	1	750.353	1498.69	2	1498.69	-0.0021	7	20	0	41.19	34	0.0022	R	SYVTSPPSFSNDAK	K
Rep2	1130	AT1G04510.1;AT1G04510.2	AT1G04510	AT1G04510.1 | MAC3A | MOS4-associated complex 3A | 201606	41	56831	1	1	1.9	523	6.16	3728	1	1	1	523.79	1045.57	2	1045.57	-0.0005	199	208	0	41.16	38	0.0052	K	TLASVDALEK	F
Rep2	1131	AT3G44340.1;AT3G44340.2;AT3G44340.3;AT3G44340.4;AT3G44340.5	AT3G44340	AT3G44340.1 | CEF | hypothetical protein | 201606	41	117615	1	1	1.2	1096	6.91	10453	1	1	1	717.385	1432.75	2	1432.76	-0.0017	1013	1025	0	41.14	37	0.0046	R	SAAELPSQYVLQK	Y
Rep2	1132	AT4G34910.1	AT4G34910	AT4G34910.1 | P-loop containing nucleoside triphosphate hydrolases superfamily protein | 201606	41	69459	1	1	1.4	626	8.86	2969	1	1	1	503.271	1004.53	2	1004.53	-0.0012	390	398	0	41.14	37	0.0048	K	LDAEFGVVR	G
Rep2	1133	AT1G57720.1;AT1G57720.2	AT1G57720	AT1G57720.1 | Translation elongation factor EF1B, gamma chain | 201606	41	46370	1	1	4.8	413	5.55	16249	1	1	1	687.028	2058.06	3	2058.06	-0.0015	233	252	2	41.08	36	0.0037	K	AAPVAEAPKPAEEEEAPKPK	A
Rep2	1134	AT3G10860.1;AT3G10860.2;AT5G05370.1	AT3G10860	AT3G10860.1 | Cytochrome b-c1 complex, subunit 8 protein | 201606	41	8500	1	1	16.7	72	9.48	9149	1	1	1	675.871	1349.73	2	1349.73	-0.0072	10	21	0	41.04	36	0.0032	K	AVVYALSPFQQK	I
Rep2	1135	AT3G13222.1	AT3G13222	AT3G13222.1 | GIP1 | GBF-interacting protein 1 | 201606	41	61775	1	1	3.2	567	5.79	15582	1	1	1	644.328	1929.96	3	1929.97	-0.002	543	560	0	40.93	36	0.0035	R	TEPIGPSHVTNQQPQAAR	T
Rep2	1136	AT2G40060.1	AT2G40060	AT2G40060.1 | CLC2 | Clathrin light chain protein | 201606	41	28819	1	1	3.5	258	4.9	4192	1	1	1	536.784	1071.55	2	1071.56	-0.0016	97	105	0	40.86	35	0.0033	R	QNAIQLEEK	E
Rep2	1137	AT3G02230.1;AT3G08900.1;AT5G15650.1;AT5G50750.1	AT3G02230	AT3G02230.1 | ATRGP1, RGP1 | reversibly glycosylated polypeptide 1 | 201606	41	40602	1	1	2.5	357	5.61	2685	1	1	1	495.274	988.534	2	988.534	-0.0003	276	284	0	40.82	38	0.0058	K	ASNPFVNLK	K
Rep2	1138	AT1G77470.1	AT1G77470	AT1G77470.1 | EMB2810, RFC3, RFC5 | replication factor C subunit 3 | 201606	41	41344	1	1	2.4	369	8.63	1809	1	1	1	466.282	930.55	2	930.55	0.0003	86	94	0	40.68	36	0.0036	K	TSTILAVAR	K
Rep2	1139	AT3G25230.1;AT3G25230.2	AT3G25230	AT3G25230.1 | ATFKBP62, FKBP62, ROF1 | rotamase FKBP 1 | 201606	41	61414	1	1	1.8	551	5.24	5181	1	1	1	566.317	1130.62	2	1130.62	0.0005	475	484	0	40.6	38	0.0055	K	VLELESTNVK	A
Rep2	1140	AT1G65440.1;AT1G65440.2;AT1G65440.3;AT1G65440.4	AT1G65440	AT1G65440.1 | GTB1, SPT6L | global transcription factor group B1 | 201606	40	184920	1	1	0.9	1647	5.08	11538	1	1	1	756.889	1511.76	2	1511.77	-0.005	838	851	0	40.34	36	0.0042	R	ISGEQLPQQSGNVR	R
Rep2	1141	AT1G79260.1;AT1G79260.2	AT1G79260	AT1G79260.1 | nitrobindin heme-binding domain protein | 201606	40	18475	1	1	6.6	166	6.92	7328	1	1	1	627.305	1252.6	2	1252.59	0.0024	106	116	0	40.26	35	0.0034	K	GTYNVDEQSIK	L
Rep2	1143	AT4G03090.1;AT4G03090.2;AT4G03090.3;AT4G03090.4;AT4G03090.5	AT4G03090	AT4G03090.1 | AtNDX, NDX | sequence-specific DNA binding transcription factor ATNDX | 201606	40	101502	1	1	1.3	913	6.59	9788	1	1	1	694.841	1387.67	2	1387.66	0.0086	622	633	0	40.18	35	0.0033	K	QGVNEEIDTVER	L
Rep2	1144	AT3G57000.1	AT3G57000	AT3G57000.1 | nucleolar essential protein-like protein | 201606	40	33809	1	1	3	298	7.66	2731	1	1	1	496.295	990.575	2	990.575	0.0003	89	97	0	40.16	34	0.0027	K	SGIVFVLEK	A
Rep2	1145	ATMG00070.1	ATMG00070	ATMG00070.1 | NAD9 | NADH dehydrogenase subunit 9 | 201606	40	22673	1	1	4.2	190	7.79	3280	1	1	1	512.261	1022.51	2	1022.51	0.0002	9	16	0	40.04	36	0.0048	K	YSWETLPK	K
Rep2	1146	AT5G08650.1;AT5G08650.2	AT5G08650	AT5G08650.1 | Small GTP-binding protein | 201606	40	75389	1	1	1.6	681	6.3	6880	1	1	1	614.852	1227.69	2	1227.69	-0.0036	106	116	0	39.99	35	0.0036	K	LLQVTGTVQNR	D
Rep2	1147	AT4G18465.1	AT4G18465	AT4G18465.1 | RNA helicase family protein | 201606	40	77666	1	1	1.7	695	8.01	10229	1	1	1	709.366	1416.72	2	1416.72	-0.0066	321	332	0	39.88	36	0.005	R	SEQELIFTPTPR	G
Rep2	1148	AT2G07696.1;ATMG01270.1	AT2G07696	AT2G07696.1 | Ribosomal protein S7p/S5e family protein | 201606	40	17190	1	1	8.1	148	10.54	9450	1	1	1	456.576	1366.71	3	1366.71	-0.0005	129	140	1	39.81	36	0.005	K	RENLHGLASTNR	S
Rep2	1149	AT2G44590.1;AT2G44590.2;AT2G44590.3;AT3G60190.1	AT2G44590	AT2G44590.1 | ADL1D, DL1D | DYNAMIN-like 1D | 201606	40	66712	1	1	1.7	596	8.08	3729	1	1	1	523.796	1045.58	2	1045.58	0.001	49	58	0	39.73	37	0.0058	K	SSVLESIVGR	D
Rep2	1150	AT3G29160.1;AT3G29160.2;AT3G29160.3	AT3G29160	AT3G29160.1 | AKIN11, ATKIN11, KIN11, SNRK1.2 | SNF1 kinase homolog 11 | 201606	40	58652	1	1	2	512	7.01	4502	1	1	1	545.804	1089.59	2	1089.59	0.0008	36	45	0	39.66	38	0.0073	K	IAEHVVTGHK	V
Rep2	1151	AT2G31660.1	AT2G31660	AT2G31660.1 | EMA1, SAD2, URM9 | ARM repeat superfamily protein | 201606	40	119172	1	1	1.1	1040	4.76	5842	1	1	1	585.31	1168.61	2	1168.61	-0.0029	12	22	0	39.55	35	0.0044	R	TAALSPIPDER	K
Rep2	1152	AT3G11780.1;AT3G11780.2	AT3G11780	AT3G11780.1 | MD-2-related lipid recognition domain-containing protein / ML domain-containing protein | 201606	40	16794	1	1	8.5	153	4.93	10394	1	1	1	714.895	1427.77	2	1427.78	-0.0025	40	52	0	39.52	36	0.0048	K	VQGVDITPYPIAR	G
Rep2	1153	AT5G50780.1;AT5G50780.2;AT5G50780.3	AT5G50780	AT5G50780.1 | AtMORC4 | Histidine kinase-, DNA gyrase B-, and HSP90-like ATPase family protein | 201606	39	91868	1	1	1.2	819	7.05	5202	1	1	1	566.795	1131.58	2	1131.58	-0.0018	801	810	0	39.25	36	0.0059	K	LEEASNTIQK	L
Rep2	1154	AT2G23070.1;AT3G50000.1;AT5G67380.1;AT5G67380.2	AT2G23070	AT2G23070.1 | CKA4, cpCK2 | Protein kinase superfamily protein | 201606	39	50205	1	1	3	432	9.48	10711	1	1	1	725.882	1449.75	2	1448.75	0.9985	341	353	0	39.21	37	0.0068	K	VLGTDELNAYLNK	Y
Rep2	1155	AT3G47120.1	AT3G47120	AT3G47120.1 | GDS1 | RNA recognition motif (RRM)-containing protein | 201606	39	40660	1	1	3.4	352	8.52	9025	1	1	1	448.197	1341.57	3	1341.57	-0.0001	159	170	0	39.2	30	0.0013	R	AANTGWGHEEDR	S
Rep2	1156	AT5G44090.1;AT5G44090.2	AT5G44090	AT5G44090.1 | Calcium-binding EF-hand family protein | 201606	39	62285	1	1	1.9	538	4.97	3910	1	1	1	529.297	1056.58	2	1056.58	-0.0019	109	118	0	39.1	35	0.0044	K	TSPSLQSPLK	S
Rep2	1157	AT1G25490.1	AT1G25490	AT1G25490.1 | ATB BETA BETA, EER1, RCN1, REGA | ARM repeat superfamily protein | 201606	39	65452	1	1	3.1	588	4.94	16289	1	1	1	1036.56	2071.1	2	2070.1	1.0048	2	19	0	38.9	35	0.0046	M	AMVDEPLYPIAVLIDELK	N	Acetyl (Protein N-term)	1.000000000000000000.0
Rep2	1158	AT5G60250.1	AT5G60250	AT5G60250.1 | zinc finger (C3HC4-type RING finger) family protein | 201606	39	73420	1	1	1.7	655	6.38	7691	1	1	1	635.34	1268.67	2	1268.67	-0.0066	374	384	0	38.73	35	0.0049	R	LQENAIPVTER	V
Rep2	1159	AT3G13350.1	AT3G13350	AT3G13350.1 | HMG (high mobility group) box protein with ARID/BRIGHT DNA-binding domain-containing protein | 201606	39	36273	1	1	3.1	319	8.75	7392	1	1	1	419.551	1255.63	3	1255.63	0.0007	256	265	1	38.58	36	0.0062	R	LKPEYHGQER	S
Rep2	1160	AT1G61730.1	AT1G61730	AT1G61730.1 | DNA-binding storekeeper protein-related transcriptional regulator | 201606	39	40855	1	1	2.1	376	5.44	2982	1	1	1	503.776	1005.54	2	1005.54	0.0002	347	354	0	38.56	37	0.0083	K	ELEFVLEK	T
Rep2	1161	AT2G48160.1;AT2G48160.2	AT2G48160	AT2G48160.1 | HULK2, SL3 | Tudor/PWWP/MBT domain-containing protein | 201606	39	149574	1	1	0.9	1366	5.31	6077	1	1	1	592.804	1183.59	2	1183.58	0.0108	371	382	0	38.54	35	0.0051	K	VEGEAVPEAGAR	N
Rep2	1162	AT2G45260.1;AT4G33320.1;AT4G34080.1;AT4G36100.1	AT2G45260	AT2G45260.1 | myosin-4 protein (DUF641) | 201606	38	48057	1	1	4	425	6	15704	1	1	1	650.316	1947.93	3	1947.92	0.0055	52	68	0	38.4	35	0.0055	K	SAYIELQSAHTPYDPEK	I
Rep2	1163	AT3G02220.1	AT3G02220	AT3G02220.1 | small acidic-like protein | 201606	38	25600	1	1	7	227	6.99	14085	1	1	1	878.424	1754.83	2	1754.84	-0.0028	159	174	0	38.39	35	0.0051	K	VGDVFPSTSLEEYANK	S
Rep2	1164	AT5G27740.1	AT5G27740	AT5G27740.1 | EMB161, EMB251, EMB2775, RFC3 | ATPase family associated with various cellular activities (AAA) | 201606	38	40574	1	1	2.8	354	9.32	5523	1	1	1	576.325	1150.63	2	1150.63	0	15	24	0	38.34	35	0.0055	K	VIVHEDIAQK	L
Rep2	1165	AT1G11760.1	AT1G11760	AT1G11760.1 | MED32 | mediator of RNA polymerase II transcription subunit-like protein | 201606	38	16003	1	1	12.6	151	4.73	14379	1	1	1	597.947	1790.82	3	1790.82	-0.0009	126	144	0	38.22	33	0.0037	R	GSGVAPGSVHSSSTGFDSR	F
Rep2	1166	AT5G43720.1	AT5G43720	AT5G43720.1 | rRNA-processing EFG1-like protein (DUF2361) | 201606	38	37444	1	1	5.2	329	9.86	14093	1	1	1	586.294	1755.86	3	1755.86	-0.0031	112	128	0	38.17	36	0.0063	R	TSSAHVGDVDIAEQLSK	L
Rep2	1167	AT4G10840.1;AT4G10840.2	AT4G10840	AT4G10840.1 | KLCR1 | Tetratricopeptide repeat (TPR)-like superfamily protein | 201606	38	66239	1	1	2.3	609	5.34	11239	1	1	1	745.902	1489.79	2	1489.79	-0.0003	21	34	0	38.13	37	0.0086	R	VAVPDTQPLSNPPR	T
Rep2	1168	AT1G54360.1;AT1G54360.2;AT1G54360.3;AT1G54360.4;AT1G54360.5;AT1G54360.6	AT1G54360	AT1G54360.1 | TAF6B, TAF6B1, TAF6B2, TAF6B4 | TBP-ASSOCIATED FACTOR 6B | 201606	38	56447	1	1	3.2	504	8.83	13489	1	1	1	562.268	1683.78	3	1683.78	0.0013	441	456	0	38.09	34	0.0043	R	GTTTVPQQSHTDADAR	H
Rep2	1169	AT3G12370.1	AT3G12370	AT3G12370.1 | Ribosomal protein L10 family protein | 201606	38	19091	1	1	8.2	171	8.8	12167	1	1	1	784.884	1567.75	2	1567.75	0.0007	106	119	0	38.09	36	0.0066	K	LYDNNLGGAVFEEK	L
Rep2	1170	AT3G02200.1;AT3G02200.2	AT3G02200	AT3G02200.1 | Proteasome component (PCI) domain protein | 201606	38	41130	1	1	2.7	364	4.99	5682	1	1	1	580.305	1158.6	2	1158.6	0.0004	92	101	0	38.08	37	0.0084	K	SPEQVLEMVK	A
Rep2	1171	AT2G04530.1	AT2G04530	AT2G04530.1 | CPZ, TRZ2 | Metallo-hydrolase/oxidoreductase superfamily protein | 201606	38	39926	1	1	2.8	354	9.02	8164	1	1	1	648.31	1294.6	2	1294.6	0.0009	57	66	1	38.03	34	0.0049	R	AIEEEEEYRK	A
Rep2	1172	AT5G62560.1	AT5G62560	AT5G62560.1 | RING/U-box superfamily protein with ARM repeat domain-containing protein | 201606	38	60426	1	1	2.3	559	5.56	9307	1	1	1	680.351	1358.69	2	1357.68	1.0034	15	27	0	37.96	36	0.0071	R	SSSATTTTLPQHK	H
Rep2	1173	AT1G31660.1	AT1G31660	AT1G31660.1 | atENP1, ENP1 | bystin-like protein | 201606	38	51440	1	1	1.8	444	6.04	1605	1	1	1	458.789	915.563	2	915.564	-0.001	137	144	0	37.92	35	0.0054	R	TLTDIIIK	K
Rep2	1174	AT1G68790.1	AT1G68790	AT1G68790.1 | CRWN3, LINC3 | little nuclei3 | 201606	38	127126	1	1	0.8	1085	5.27	1732	1	1	1	464.297	926.58	2	926.58	-0.0003	783	791	0	37.72	31	0.0023	K	LLSISPIGK	T
Rep2	1175	AT5G10270.1;AT5G64960.1;AT5G64960.2	AT5G10270	AT5G10270.1 | CDKC;1 | cyclin-dependent kinase C;1 | 201606	37	56694	1	1	2.8	505	9.29	13139	1	1	1	827.387	1652.76	2	1652.77	-0.0092	336	349	0	37.43	35	0.0058	K	SLPTYESSHEFQTK	K
Rep2	1176	AT2G16640.1;AT2G16640.2;AT2G16640.3	AT2G16640	AT2G16640.1 | ATTOC132, TOC132 | multimeric translocon complex in the outer envelope membrane 132 | 201606	37	132196	1	1	1.2	1206	4.76	11962	1	1	1	775.37	1548.73	2	1548.73	-0.0004	252	265	1	37.26	35	0.0063	K	RTEEEVVEGEGTSK	N
Rep2	1177	AT2G39795.1	AT2G39795	AT2G39795.1 | Mitochondrial glycoprotein family protein | 201606	37	28044	1	1	5.6	250	4.71	12345	1	1	1	528.95	1583.83	3	1583.83	0.002	97	110	1	37.25	36	0.0085	R	IEDKPGNQNVTLTR	D
Rep2	1178	AT1G05087.1;AT1G05087.2;AT4G20720.1;AT4G20720.2	AT1G05087	AT1G05087.1 | dentin sialophosphoprotein | 201606	37	28883	1	1	3.4	265	4.77	2795	1	1	1	498.272	994.529	2	994.534	-0.0047	204	212	0	36.91	36	0.0081	R	SLSLFDSVK	S
Rep2	1179	AT1G69220.1;AT1G69220.2	AT1G69220	AT1G69220.1 | SIK1 | Protein kinase superfamily protein | 201606	36	92664	1	1	1.4	836	5.1	8429	1	1	1	655.306	1308.6	2	1308.59	0.0032	617	628	0	36.42	35	0.0073	K	ESSSSQFEGVPR	E
Rep2	1180	AT3G60600.1;AT3G60600.2;AT3G60600.3	AT3G60600	AT3G60600.1 | (AT)VAP, VAP, VAP27, VAP27-1 | vesicle associated protein | 201606	36	28455	1	1	5.9	256	8.59	11405	1	1	1	750.945	1499.87	2	1499.87	0.0036	103	117	0	36.14	31	0.0036	K	FLLQGVIASPGVTAK	E
Rep2	1181	AT5G57370.1	AT5G57370	AT5G57370.1 | U4/U6.U5 small nuclear ribonucleoprotein | 201606	36	26026	1	1	5.9	219	10.97	6836	1	1	1	409.566	1225.68	3	1225.68	-0.0013	180	192	1	35.9	34	0.0079	K	GKPVAGADVSGIR	A
Rep2	1182	AT5G01380.1	AT5G01380	AT5G01380.1 | Homeodomain-like superfamily protein | 201606	36	38249	1	1	3.4	323	6.11	7991	1	1	1	643.365	1284.71	2	1284.71	0	299	309	1	35.88	35	0.0099	K	RDSLIDALLNR	L
Rep2	1183	AT2G22360.1;AT4G39960.1;AT4G39960.2	AT2G22360	AT2G22360.1 | DJA6 | DNAJ heat shock family protein | 201606	36	47731	1	1	1.6	442	9.25	223	1	1	1	406.747	811.479	2	811.48	-0.0017	409	415	0	35.86	31	0.0034	R	VQVEIPK	R
Rep2	1184	AT1G65660.1;AT4G37120.1	AT1G65660	AT1G65660.1 | SMP1 | Pre-mRNA splicing Prp18-interacting factor | 201606	36	61939	1	1	2.4	535	5.73	7712	1	1	1	636.307	1270.6	2	1270.6	-0.004	26	38	0	35.79	34	0.0073	K	AGLAPAEVDEDGK	E
Rep2	1185	AT1G08360.1;AT2G27530.1;AT2G27530.2;AT5G22440.1;AT5G22440.2	AT1G08360	AT1G08360.1 | Ribosomal protein L1p/L10e family | 201606	35	24453	1	1	3.7	216	9.89	220	1	1	1	406.257	810.499	2	810.496	0.0025	122	129	0	35.46	28	0.0021	R	LLGPGLNK	A
Rep2	1186	AT3G42170.1;AT3G42170.2	AT3G42170	AT3G42170.1 | DAYSLEEPER | BED zinc finger and hAT dimerization domain-containing protein DAYSLEEPER | 201606	35	78764	1	1	1.3	696	5.2	3906	1	1	1	529.28	1056.55	2	1056.55	0.0005	381	389	0	35.45	35	0.0098	K	EQLQVPSEK	V
Rep2	1187	AT5G61020.1;AT5G61020.2	AT5G61020	AT5G61020.1 | ECT3 | evolutionarily conserved C-terminal region 3 | 201606	35	55191	1	1	2.2	495	8.22	6101	1	1	1	593.293	1184.57	2	1184.58	-0.0103	77	87	0	35.32	35	0.0098	K	LGYQSAAYNAK	G
Rep2	1188	AT2G42210.1;AT2G42210.2;AT2G42210.3;AT2G42210.4;AT2G42210.5	AT2G42210	AT2G42210.1 | ATOEP16-3, OEP16-3 | Mitochondrial import inner membrane translocase subunit Tim17/Tim22/Tim23 family protein | 201606	35	16989	1	1	5.7	159	7.93	2117	1	1	1	476.798	951.582	2	951.587	-0.0042	49	57	0	35.07	29	0.0026	R	NVALPGLIR	T
Rep2	1189	AT3G59820.1;AT3G59820.3;AT3G59820.4	AT3G59820	AT3G59820.1 | AtLETM1, LETM1 | LETM1-like protein | 201606	35	85681	1	1	2	755	6.31	12598	1	1	1	803.857	1605.7	2	1605.7	-0.0005	741	755	1	34.93	31	0.0046	R	LGSKPEENATEEESS	-
Rep2	1190	AT1G07980.1;AT1G07980.2	AT1G07980	AT1G07980.1 | NF-YC10 | nuclear factor Y, subunit C10 | 201606	35	23013	1	1	5.3	206	9.57	7497	1	1	1	631.282	1260.55	2	1260.55	-0.0014	147	157	0	34.54	31	0.0046	R	FSEEAYDSSVK	D
Rep2	1191	AT1G63160.1	AT1G63160	AT1G63160.1 | EMB2811, RFC2 | replication factor C 2 | 201606	34	36724	1	1	2.4	333	7.59	2161	1	1	1	478.281	954.548	2	954.55	-0.0019	156	163	0	34.3	32	0.0069	K	IIEPIQSR	C
Rep2	1192	AT2G29960.1;AT2G29960.2;AT2G29960.3;AT3G55920.1;AT5G58710.1	AT2G29960	AT2G29960.1 | ATCYP5, CYP19-4, CYP5 | cyclophilin 5 | 201606	34	21520	1	1	3.5	201	9.06	938	1	1	1	435.704	869.393	2	869.392	0.0014	118	124	0	34.16	32	0.0064	K	FADENFK	L
Rep2	1193	AT5G22320.1;AT5G22320.2	AT5G22320	AT5G22320.1 | Leucine-rich repeat (LRR) family protein | 201606	34	50506	1	1	3.1	452	8.98	13477	1	1	1	561.91	1682.71	3	1682.71	0.0013	273	286	0	33.76	28	0.0031	R	LDTDDETFDAYHNK	S
Rep2	1194	AT1G50970.1;AT1G50970.2;AT1G50970.3	AT1G50970	AT1G50970.1 | Membrane trafficking VPS53 family protein | 201606	33	64084	1	1	1.2	569	5.86	1184	1	1	1	442.801	883.587	2	883.585	0.0019	303	309	1	33.48	29	0.0044	K	LLLELKR	T
Rep2	1195	AT5G04590.1	AT5G04590	AT5G04590.1 | SIR | sulfite reductase | 201606	31	71905	1	1	1.4	642	8.51	4479	1	1	1	545.246	1088.48	2	1088.48	0.0004	616	624	0	30.67	29	0.0083	K	ESFGEYTTR	M
Rep2	1196	AT5G54750.1;AT5G54750.2	AT5G54750	AT5G54750.1 | Transport protein particle (TRAPP) component | 201606	30	20746	1	1	6.5	186	4.35	11161	1	1	1	743.322	1484.63	2	1484.63	-0.0006	175	186	1	29.68	28	0.0078	K	QVAEEYPYKDDE	-
Rep2	1197	AT5G11030.1;AT5G11030.2;AT5G11030.3;AT5G11030.4;AT5G11030.5;AT5G11030.6;AT5G11030.7;AT5G11030.8;AT5G11030.9	AT5G11030	AT5G11030.1 | ALF4 | aberrant root formation protein | 201606	28	66401	1	1	1.8	602	4.67	5769	1	1	1	582.892	1163.77	2	1163.76	0.0054	204	214	0	27.6	21	0.0024	K	VAVPIVLNVLK	D
Rep3	6	AT5G02500.1	AT5G02500	AT5G02500.1 | AT-HSC70-1, AtHsp70-1, HSC70, HSC70-1, HSP70-1 | heat shock cognate protein 70-1 | 201606	4374	71313	102	27	59.9	651	5.03	2736	1	1	0	501.782	1001.55	2	1001.55	-0.0013	456	464	1	51.39	38	0.00049	R	TKDNNLLGK	F
Rep3	6	AT5G02500.1	AT5G02500	AT5G02500.1 | AT-HSC70-1, AtHsp70-1, HSC70, HSC70-1, HSP70-1 | heat shock cognate protein 70-1 | 201606	4374	71313	102	27	59.9	651	5.03	6289	1	1	0	608.329	1214.64	2	1214.64	-0.0009	164	175	0	69.79	37	5.3e-06	K	DAGVIAGLNVMR	I
Rep3	6	AT5G02500.1	AT5G02500	AT5G02500.1 | AT-HSC70-1, AtHsp70-1, HSC70, HSC70-1, HSP70-1 | heat shock cognate protein 70-1 | 201606	4374	71313	102	27	59.9	651	5.03	6290	1	1	0	608.33	1214.64	2	1214.64	0.0005	164	175	0	65.24	37	1.6e-05	K	DAGVIAGLNVMR	I
Rep3	6	AT5G02500.1	AT5G02500	AT5G02500.1 | AT-HSC70-1, AtHsp70-1, HSC70, HSC70-1, HSP70-1 | heat shock cognate protein 70-1 | 201606	4374	71313	102	27	59.9	651	5.03	6516	1	1	0	614.816	1227.62	2	1227.62	-0.0033	29	39	0	55.67	35	9.2e-05	R	VEIIANDQGNR	T
Rep3	6	AT5G02500.1	AT5G02500	AT5G02500.1 | AT-HSC70-1, AtHsp70-1, HSC70, HSC70-1, HSP70-1 | heat shock cognate protein 70-1 | 201606	4374	71313	102	27	59.9	651	5.03	6519	1	1	0	614.817	1227.62	2	1227.62	-0.0013	29	39	0	69.91	34	3.2e-06	R	VEIIANDQGNR	T
Rep3	6	AT5G02500.1	AT5G02500	AT5G02500.1 | AT-HSC70-1, AtHsp70-1, HSC70, HSC70-1, HSP70-1 | heat shock cognate protein 70-1 | 201606	4374	71313	102	27	59.9	651	5.03	6520	1	1	0	614.817	1227.62	2	1227.62	-0.0005	29	39	0	69.78	34	3.3e-06	R	VEIIANDQGNR	T
Rep3	6	AT5G02500.1	AT5G02500	AT5G02500.1 | AT-HSC70-1, AtHsp70-1, HSC70, HSC70-1, HSP70-1 | heat shock cognate protein 70-1 | 201606	4374	71313	102	27	59.9	651	5.03	6521	1	1	0	614.817	1227.62	2	1227.62	-0.0005	29	39	0	94.38	34	1.1e-08	R	VEIIANDQGNR	T
Rep3	6	AT5G02500.1	AT5G02500	AT5G02500.1 | AT-HSC70-1, AtHsp70-1, HSC70, HSC70-1, HSP70-1 | heat shock cognate protein 70-1 | 201606	4374	71313	102	27	59.9	651	5.03	6522	1	1	0	614.817	1227.62	2	1227.62	-0.0005	29	39	0	89.87	34	3.2e-08	R	VEIIANDQGNR	T
Rep3	6	AT5G02500.1	AT5G02500	AT5G02500.1 | AT-HSC70-1, AtHsp70-1, HSC70, HSC70-1, HSP70-1 | heat shock cognate protein 70-1 | 201606	4374	71313	102	27	59.9	651	5.03	6523	1	1	0	614.817	1227.62	2	1227.62	-0.0003	29	39	0	76.39	34	7.2e-07	R	VEIIANDQGNR	T
Rep3	6	AT5G02500.1	AT5G02500	AT5G02500.1 | AT-HSC70-1, AtHsp70-1, HSC70, HSC70-1, HSP70-1 | heat shock cognate protein 70-1 | 201606	4374	71313	102	27	59.9	651	5.03	6524	1	1	0	614.818	1227.62	2	1227.62	0.0005	29	39	0	54	35	0.00014	R	VEIIANDQGNR	T
Rep3	6	AT5G02500.1	AT5G02500	AT5G02500.1 | AT-HSC70-1, AtHsp70-1, HSC70, HSC70-1, HSP70-1 | heat shock cognate protein 70-1 | 201606	4374	71313	102	27	59.9	651	5.03	6525	1	1	0	614.818	1227.62	2	1227.62	0.0005	29	39	0	90.07	35	3.4e-08	R	VEIIANDQGNR	T
Rep3	6	AT5G02500.1	AT5G02500	AT5G02500.1 | AT-HSC70-1, AtHsp70-1, HSC70, HSC70-1, HSP70-1 | heat shock cognate protein 70-1 | 201606	4374	71313	102	27	59.9	651	5.03	6544	1	1	1	615.769	1229.52	2	1229.52	-0.0007	81	91	0	81.93	29	6.4e-08	R	FSDSSVQSDMK	L
Rep3	6	AT5G02500.1	AT5G02500	AT5G02500.1 | AT-HSC70-1, AtHsp70-1, HSC70, HSC70-1, HSP70-1 | heat shock cognate protein 70-1 | 201606	4374	71313	102	27	59.9	651	5.03	6545	1	1	1	615.769	1229.52	2	1229.52	-0.0006	81	91	0	56.7	29	2.1e-05	R	FSDSSVQSDMK	L
Rep3	6	AT5G02500.1	AT5G02500	AT5G02500.1 | AT-HSC70-1, AtHsp70-1, HSC70, HSC70-1, HSP70-1 | heat shock cognate protein 70-1 | 201606	4374	71313	102	27	59.9	651	5.03	6546	1	1	1	615.769	1229.52	2	1229.52	0	81	91	0	49.58	30	0.00011	R	FSDSSVQSDMK	L
Rep3	6	AT5G02500.1	AT5G02500	AT5G02500.1 | AT-HSC70-1, AtHsp70-1, HSC70, HSC70-1, HSP70-1 | heat shock cognate protein 70-1 | 201606	4374	71313	102	27	59.9	651	5.03	6547	1	1	1	615.769	1229.52	2	1229.52	0.0002	81	91	0	81.85	30	6.8e-08	R	FSDSSVQSDMK	L
Rep3	6	AT5G02500.1	AT5G02500	AT5G02500.1 | AT-HSC70-1, AtHsp70-1, HSC70, HSC70-1, HSP70-1 | heat shock cognate protein 70-1 | 201606	4374	71313	102	27	59.9	651	5.03	6578	1	1	0	616.326	1230.64	2	1230.64	-0.0014	164	175	0	38.41	37	0.0074	K	DAGVIAGLNVMR	I	Oxidation (M)	0.000000000020.0
Rep3	6	AT5G02500.1	AT5G02500	AT5G02500.1 | AT-HSC70-1, AtHsp70-1, HSC70, HSC70-1, HSP70-1 | heat shock cognate protein 70-1 | 201606	4374	71313	102	27	59.9	651	5.03	6580	1	1	0	616.327	1230.64	2	1230.64	0.0004	164	175	0	51.9	37	0.00035	K	DAGVIAGLNVMR	I	Oxidation (M)	0.000000000020.0
Rep3	6	AT5G02500.1	AT5G02500	AT5G02500.1 | AT-HSC70-1, AtHsp70-1, HSC70, HSC70-1, HSP70-1 | heat shock cognate protein 70-1 | 201606	4374	71313	102	27	59.9	651	5.03	6581	1	1	0	616.327	1230.64	2	1230.64	0.0009	164	175	0	42.89	37	0.0028	K	DAGVIAGLNVMR	I	Oxidation (M)	0.000000000020.0
Rep3	6	AT5G02500.1	AT5G02500	AT5G02500.1 | AT-HSC70-1, AtHsp70-1, HSC70, HSC70-1, HSP70-1 | heat shock cognate protein 70-1 | 201606	4374	71313	102	27	59.9	651	5.03	6834	1	1	1	623.766	1245.52	2	1245.52	-0.0013	81	91	0	80.44	28	7e-08	R	FSDSSVQSDMK	L	Oxidation (M)	0.00000000020.0
Rep3	6	AT5G02500.1	AT5G02500	AT5G02500.1 | AT-HSC70-1, AtHsp70-1, HSC70, HSC70-1, HSP70-1 | heat shock cognate protein 70-1 | 201606	4374	71313	102	27	59.9	651	5.03	7726	1	1	0	647.815	1293.62	2	1293.62	-0.0021	243	252	0	49.15	36	0.00053	R	MVNHFVQEFK	R	Oxidation (M)	0.2000000000.0
Rep3	6	AT5G02500.1	AT5G02500	AT5G02500.1 | AT-HSC70-1, AtHsp70-1, HSC70, HSC70-1, HSP70-1 | heat shock cognate protein 70-1 | 201606	4374	71313	102	27	59.9	651	5.03	7730	1	1	0	647.816	1293.62	2	1293.62	-0.0012	243	252	0	44.89	36	0.0014	R	MVNHFVQEFK	R	Oxidation (M)	0.2000000000.0
Rep3	6	AT5G02500.1	AT5G02500	AT5G02500.1 | AT-HSC70-1, AtHsp70-1, HSC70, HSC70-1, HSP70-1 | heat shock cognate protein 70-1 | 201606	4374	71313	102	27	59.9	651	5.03	7732	1	1	0	647.817	1293.62	2	1293.62	0.001	243	252	0	43.2	36	0.0023	R	MVNHFVQEFK	R	Oxidation (M)	0.2000000000.0
Rep3	6	AT5G02500.1	AT5G02500	AT5G02500.1 | AT-HSC70-1, AtHsp70-1, HSC70, HSC70-1, HSP70-1 | heat shock cognate protein 70-1 | 201606	4374	71313	102	27	59.9	651	5.03	7733	1	1	0	647.817	1293.62	2	1293.62	0.0011	243	252	0	48.16	36	0.00074	R	MVNHFVQEFK	R	Oxidation (M)	0.2000000000.0
Rep3	6	AT5G02500.1	AT5G02500	AT5G02500.1 | AT-HSC70-1, AtHsp70-1, HSC70, HSC70-1, HSP70-1 | heat shock cognate protein 70-1 | 201606	4374	71313	102	27	59.9	651	5.03	7947	1	1	1	653.864	1305.71	2	1305.72	-0.005	133	144	0	44.95	36	0.0015	R	EIAEAYLGVTIK	N
Rep3	6	AT5G02500.1	AT5G02500	AT5G02500.1 | AT-HSC70-1, AtHsp70-1, HSC70, HSC70-1, HSP70-1 | heat shock cognate protein 70-1 | 201606	4374	71313	102	27	59.9	651	5.03	7948	1	1	1	653.865	1305.72	2	1305.72	-0.0018	133	144	0	58.72	36	6.4e-05	R	EIAEAYLGVTIK	N
Rep3	6	AT5G02500.1	AT5G02500	AT5G02500.1 | AT-HSC70-1, AtHsp70-1, HSC70, HSC70-1, HSP70-1 | heat shock cognate protein 70-1 | 201606	4374	71313	102	27	59.9	651	5.03	7949	1	1	1	653.866	1305.72	2	1305.72	-0.0001	133	144	0	54.7	36	0.00015	R	EIAEAYLGVTIK	N
Rep3	6	AT5G02500.1	AT5G02500	AT5G02500.1 | AT-HSC70-1, AtHsp70-1, HSC70, HSC70-1, HSP70-1 | heat shock cognate protein 70-1 | 201606	4374	71313	102	27	59.9	651	5.03	8053	1	1	0	657.315	1312.62	2	1312.61	0.0028	308	317	0	66.78	35	6.7e-06	R	FEELNMDLFR	K
Rep3	6	AT5G02500.1	AT5G02500	AT5G02500.1 | AT-HSC70-1, AtHsp70-1, HSC70, HSC70-1, HSP70-1 | heat shock cognate protein 70-1 | 201606	4374	71313	102	27	59.9	651	5.03	8804	1	1	0	679.811	1357.61	2	1357.61	-0.0003	546	556	0	59.36	32	2e-05	K	NALENYAYNMR	N
Rep3	6	AT5G02500.1	AT5G02500	AT5G02500.1 | AT-HSC70-1, AtHsp70-1, HSC70, HSC70-1, HSP70-1 | heat shock cognate protein 70-1 | 201606	4374	71313	102	27	59.9	651	5.03	8805	1	1	0	679.811	1357.61	2	1357.61	-0.0002	546	556	0	61.08	32	1.4e-05	K	NALENYAYNMR	N
Rep3	6	AT5G02500.1	AT5G02500	AT5G02500.1 | AT-HSC70-1, AtHsp70-1, HSC70, HSC70-1, HSP70-1 | heat shock cognate protein 70-1 | 201606	4374	71313	102	27	59.9	651	5.03	8806	1	1	0	679.812	1357.61	2	1357.61	0	546	556	0	39.51	32	0.0019	K	NALENYAYNMR	N
Rep3	6	AT5G02500.1	AT5G02500	AT5G02500.1 | AT-HSC70-1, AtHsp70-1, HSC70, HSC70-1, HSP70-1 | heat shock cognate protein 70-1 | 201606	4374	71313	102	27	59.9	651	5.03	8807	1	1	0	679.812	1357.61	2	1357.61	0.0008	546	556	0	59.85	32	1.8e-05	K	NALENYAYNMR	N
Rep3	6	AT5G02500.1	AT5G02500	AT5G02500.1 | AT-HSC70-1, AtHsp70-1, HSC70, HSC70-1, HSP70-1 | heat shock cognate protein 70-1 | 201606	4374	71313	102	27	59.9	651	5.03	9075	1	1	0	687.805	1373.6	2	1373.6	-0.0083	546	556	0	42.01	31	0.00087	K	NALENYAYNMR	N	Oxidation (M)	0.00000000020.0
Rep3	6	AT5G02500.1	AT5G02500	AT5G02500.1 | AT-HSC70-1, AtHsp70-1, HSC70, HSC70-1, HSP70-1 | heat shock cognate protein 70-1 | 201606	4374	71313	102	27	59.9	651	5.03	9076	1	1	0	687.806	1373.6	2	1373.6	-0.0052	546	556	0	32.95	31	0.0078	K	NALENYAYNMR	N	Oxidation (M)	0.00000000020.0
Rep3	6	AT5G02500.1	AT5G02500	AT5G02500.1 | AT-HSC70-1, AtHsp70-1, HSC70, HSC70-1, HSP70-1 | heat shock cognate protein 70-1 | 201606	4374	71313	102	27	59.9	651	5.03	9077	1	1	0	687.806	1373.6	2	1373.6	-0.0052	546	556	0	36.93	31	0.0031	K	NALENYAYNMR	N	Oxidation (M)	0.00000000020.0
Rep3	6	AT5G02500.1	AT5G02500	AT5G02500.1 | AT-HSC70-1, AtHsp70-1, HSC70, HSC70-1, HSP70-1 | heat shock cognate protein 70-1 | 201606	4374	71313	102	27	59.9	651	5.03	9080	1	1	0	687.808	1373.6	2	1373.6	-0.0013	546	556	0	42.64	32	0.0009	K	NALENYAYNMR	N	Oxidation (M)	0.00000000020.0
Rep3	6	AT5G02500.1	AT5G02500	AT5G02500.1 | AT-HSC70-1, AtHsp70-1, HSC70, HSC70-1, HSP70-1 | heat shock cognate protein 70-1 | 201606	4374	71313	102	27	59.9	651	5.03	9083	1	1	0	687.809	1373.6	2	1373.6	0.0004	546	556	0	39.44	32	0.0018	K	NALENYAYNMR	N	Oxidation (M)	0.00000000020.0
Rep3	6	AT5G02500.1	AT5G02500	AT5G02500.1 | AT-HSC70-1, AtHsp70-1, HSC70, HSC70-1, HSP70-1 | heat shock cognate protein 70-1 | 201606	4374	71313	102	27	59.9	651	5.03	9845	1	1	1	713.883	1425.75	2	1425.76	-0.0068	335	348	0	61.31	36	3.4e-05	K	STVHDVVLVGGSTR	I
Rep3	6	AT5G02500.1	AT5G02500	AT5G02500.1 | AT-HSC70-1, AtHsp70-1, HSC70, HSC70-1, HSP70-1 | heat shock cognate protein 70-1 | 201606	4374	71313	102	27	59.9	651	5.03	9982	1	1	0	718.881	1435.75	2	1435.75	0.0014	352	363	0	86.53	37	1.4e-07	K	VQQLLQDFFNGK	E
Rep3	6	AT5G02500.1	AT5G02500	AT5G02500.1 | AT-HSC70-1, AtHsp70-1, HSC70, HSC70-1, HSP70-1 | heat shock cognate protein 70-1 | 201606	4374	71313	102	27	59.9	651	5.03	10460	1	1	0	737.341	1472.67	2	1472.68	-0.0117	40	52	0	54.51	33	7.3e-05	R	TTPSYVAFTDSER	L
Rep3	6	AT5G02500.1	AT5G02500	AT5G02500.1 | AT-HSC70-1, AtHsp70-1, HSC70, HSC70-1, HSP70-1 | heat shock cognate protein 70-1 | 201606	4374	71313	102	27	59.9	651	5.03	10461	1	1	0	737.342	1472.67	2	1472.68	-0.0087	40	52	0	69.71	33	2.4e-06	R	TTPSYVAFTDSER	L
Rep3	6	AT5G02500.1	AT5G02500	AT5G02500.1 | AT-HSC70-1, AtHsp70-1, HSC70, HSC70-1, HSP70-1 | heat shock cognate protein 70-1 | 201606	4374	71313	102	27	59.9	651	5.03	10462	1	1	0	737.342	1472.67	2	1472.68	-0.0078	40	52	0	63.7	33	9.4e-06	R	TTPSYVAFTDSER	L
Rep3	6	AT5G02500.1	AT5G02500	AT5G02500.1 | AT-HSC70-1, AtHsp70-1, HSC70, HSC70-1, HSP70-1 | heat shock cognate protein 70-1 | 201606	4374	71313	102	27	59.9	651	5.03	11312	1	1	0	514.258	1539.75	3	1539.75	0.0015	306	317	1	43.7	36	0.0018	R	ARFEELNMDLFR	K
Rep3	6	AT5G02500.1	AT5G02500	AT5G02500.1 | AT-HSC70-1, AtHsp70-1, HSC70, HSC70-1, HSP70-1 | heat shock cognate protein 70-1 | 201606	4374	71313	102	27	59.9	651	5.03	11472	1	1	0	519.588	1555.74	3	1555.75	-0.0016	306	317	1	35.4	35	0.0099	R	ARFEELNMDLFR	K	Oxidation (M)	0.000000020000.0
Rep3	6	AT5G02500.1	AT5G02500	AT5G02500.1 | AT-HSC70-1, AtHsp70-1, HSC70, HSC70-1, HSP70-1 | heat shock cognate protein 70-1 | 201606	4374	71313	102	27	59.9	651	5.03	11589	1	1	1	783.906	1565.8	2	1565.8	-0.0031	117	130	0	67.78	37	8.5e-06	K	EFAAEEISSMVLIK	M
Rep3	6	AT5G02500.1	AT5G02500	AT5G02500.1 | AT-HSC70-1, AtHsp70-1, HSC70, HSC70-1, HSP70-1 | heat shock cognate protein 70-1 | 201606	4374	71313	102	27	59.9	651	5.03	11590	1	1	1	522.941	1565.8	3	1565.8	-0.0012	117	130	0	68.41	36	7.2e-06	K	EFAAEEISSMVLIK	M
Rep3	6	AT5G02500.1	AT5G02500	AT5G02500.1 | AT-HSC70-1, AtHsp70-1, HSC70, HSC70-1, HSP70-1 | heat shock cognate protein 70-1 | 201606	4374	71313	102	27	59.9	651	5.03	11591	1	1	1	783.908	1565.8	2	1565.8	0.001	117	130	0	50.78	37	0.00043	K	EFAAEEISSMVLIK	M
Rep3	6	AT5G02500.1	AT5G02500	AT5G02500.1 | AT-HSC70-1, AtHsp70-1, HSC70, HSC70-1, HSP70-1 | heat shock cognate protein 70-1 | 201606	4374	71313	102	27	59.9	651	5.03	11757	1	1	1	528.273	1581.8	3	1581.8	0.0006	117	130	0	42.23	36	0.0029	K	EFAAEEISSMVLIK	M	Oxidation (M)	0.00000000020000.0
Rep3	6	AT5G02500.1	AT5G02500	AT5G02500.1 | AT-HSC70-1, AtHsp70-1, HSC70, HSC70-1, HSP70-1 | heat shock cognate protein 70-1 | 201606	4374	71313	102	27	59.9	651	5.03	11758	1	1	1	791.907	1581.8	2	1581.8	0.0027	117	130	0	66.44	36	1e-05	K	EFAAEEISSMVLIK	M	Oxidation (M)	0.00000000020000.0
Rep3	6	AT5G02500.1	AT5G02500	AT5G02500.1 | AT-HSC70-1, AtHsp70-1, HSC70, HSC70-1, HSP70-1 | heat shock cognate protein 70-1 | 201606	4374	71313	102	27	59.9	651	5.03	12082	1	1	1	537.294	1608.86	3	1608.85	0.0055	131	144	1	38.96	36	0.0056	K	MREIAEAYLGVTIK	N	Oxidation (M)	0.20000000000000.0
Rep3	6	AT5G02500.1	AT5G02500	AT5G02500.1 | AT-HSC70-1, AtHsp70-1, HSC70, HSC70-1, HSP70-1 | heat shock cognate protein 70-1 | 201606	4374	71313	102	27	59.9	651	5.03	12651	1	1	0	830.451	1658.89	2	1658.89	-0.0007	176	191	0	100.42	36	4.5e-09	R	IINEPTAAAIAYGLDK	K
Rep3	6	AT5G02500.1	AT5G02500	AT5G02500.1 | AT-HSC70-1, AtHsp70-1, HSC70, HSC70-1, HSP70-1 | heat shock cognate protein 70-1 | 201606	4374	71313	102	27	59.9	651	5.03	12652	1	1	0	830.452	1658.89	2	1658.89	0.0016	176	191	0	60.08	36	4.5e-05	R	IINEPTAAAIAYGLDK	K
Rep3	6	AT5G02500.1	AT5G02500	AT5G02500.1 | AT-HSC70-1, AtHsp70-1, HSC70, HSC70-1, HSP70-1 | heat shock cognate protein 70-1 | 201606	4374	71313	102	27	59.9	651	5.03	12659	1	1	0	554.304	1659.89	3	1658.89	1.0032	176	191	0	86.96	36	9.9e-08	R	IINEPTAAAIAYGLDK	K
Rep3	6	AT5G02500.1	AT5G02500	AT5G02500.1 | AT-HSC70-1, AtHsp70-1, HSC70, HSC70-1, HSP70-1 | heat shock cognate protein 70-1 | 201606	4374	71313	102	27	59.9	651	5.03	12701	1	1	0	832.408	1662.8	2	1662.8	-0.0015	60	74	0	90	36	4.4e-08	K	NQVAMNPVNTVFDAK	R	Oxidation (M)	0.000020000000000.0
Rep3	6	AT5G02500.1	AT5G02500	AT5G02500.1 | AT-HSC70-1, AtHsp70-1, HSC70, HSC70-1, HSP70-1 | heat shock cognate protein 70-1 | 201606	4374	71313	102	27	59.9	651	5.03	12702	1	1	0	832.409	1662.8	2	1662.8	-0.0001	60	74	0	103.53	36	1.9e-09	K	NQVAMNPVNTVFDAK	R	Oxidation (M)	0.000020000000000.0
Rep3	6	AT5G02500.1	AT5G02500	AT5G02500.1 | AT-HSC70-1, AtHsp70-1, HSC70, HSC70-1, HSP70-1 | heat shock cognate protein 70-1 | 201606	4374	71313	102	27	59.9	651	5.03	12833	1	1	0	838.367	1674.72	2	1674.72	-0.0045	227	242	0	81.5	30	8.1e-08	K	ATAGDTHLGGEDFDNR	M
Rep3	6	AT5G02500.1	AT5G02500	AT5G02500.1 | AT-HSC70-1, AtHsp70-1, HSC70, HSC70-1, HSP70-1 | heat shock cognate protein 70-1 | 201606	4374	71313	102	27	59.9	651	5.03	12834	1	1	0	559.247	1674.72	3	1674.72	-0.0035	227	242	0	70.04	30	1.1e-06	K	ATAGDTHLGGEDFDNR	M
Rep3	6	AT5G02500.1	AT5G02500	AT5G02500.1 | AT-HSC70-1, AtHsp70-1, HSC70, HSC70-1, HSP70-1 | heat shock cognate protein 70-1 | 201606	4374	71313	102	27	59.9	651	5.03	12835	1	1	0	838.368	1674.72	2	1674.72	-0.0027	227	242	0	78.86	30	1.5e-07	K	ATAGDTHLGGEDFDNR	M
Rep3	6	AT5G02500.1	AT5G02500	AT5G02500.1 | AT-HSC70-1, AtHsp70-1, HSC70, HSC70-1, HSP70-1 | heat shock cognate protein 70-1 | 201606	4374	71313	102	27	59.9	651	5.03	12836	1	1	0	838.368	1674.72	2	1674.72	-0.0022	227	242	0	100.09	30	1.1e-09	K	ATAGDTHLGGEDFDNR	M
Rep3	6	AT5G02500.1	AT5G02500	AT5G02500.1 | AT-HSC70-1, AtHsp70-1, HSC70, HSC70-1, HSP70-1 | heat shock cognate protein 70-1 | 201606	4374	71313	102	27	59.9	651	5.03	12837	1	1	0	559.248	1674.72	3	1674.72	-0.002	227	242	0	40.18	30	0.0011	K	ATAGDTHLGGEDFDNR	M
Rep3	6	AT5G02500.1	AT5G02500	AT5G02500.1 | AT-HSC70-1, AtHsp70-1, HSC70, HSC70-1, HSP70-1 | heat shock cognate protein 70-1 | 201606	4374	71313	102	27	59.9	651	5.03	12838	1	1	0	559.248	1674.72	3	1674.72	-0.0012	227	242	0	49.5	30	0.00013	K	ATAGDTHLGGEDFDNR	M
Rep3	6	AT5G02500.1	AT5G02500	AT5G02500.1 | AT-HSC70-1, AtHsp70-1, HSC70, HSC70-1, HSP70-1 | heat shock cognate protein 70-1 | 201606	4374	71313	102	27	59.9	651	5.03	12896	1	1	0	840.918	1679.82	2	1679.83	-0.0047	145	159	0	54.37	36	0.00017	K	NAVVTVPAYFNDSQR	Q
Rep3	6	AT5G02500.1	AT5G02500	AT5G02500.1 | AT-HSC70-1, AtHsp70-1, HSC70, HSC70-1, HSP70-1 | heat shock cognate protein 70-1 | 201606	4374	71313	102	27	59.9	651	5.03	12897	1	1	0	840.919	1679.82	2	1679.83	-0.0025	145	159	0	73.88	36	1.8e-06	K	NAVVTVPAYFNDSQR	Q
Rep3	6	AT5G02500.1	AT5G02500	AT5G02500.1 | AT-HSC70-1, AtHsp70-1, HSC70, HSC70-1, HSP70-1 | heat shock cognate protein 70-1 | 201606	4374	71313	102	27	59.9	651	5.03	12898	1	1	0	840.92	1679.83	2	1679.83	-0.0015	145	159	0	40.24	36	0.0045	K	NAVVTVPAYFNDSQR	Q
Rep3	6	AT5G02500.1	AT5G02500	AT5G02500.1 | AT-HSC70-1, AtHsp70-1, HSC70, HSC70-1, HSP70-1 | heat shock cognate protein 70-1 | 201606	4374	71313	102	27	59.9	651	5.03	13805	1	1	0	894.496	1786.98	2	1786.98	-0.0049	176	192	1	74.21	36	1.5e-06	R	IINEPTAAAIAYGLDKK	A
Rep3	6	AT5G02500.1	AT5G02500	AT5G02500.1 | AT-HSC70-1, AtHsp70-1, HSC70, HSC70-1, HSP70-1 | heat shock cognate protein 70-1 | 201606	4374	71313	102	27	59.9	651	5.03	13806	1	1	0	596.667	1786.98	3	1786.98	-0.0024	176	192	1	87.3	35	7.1e-08	R	IINEPTAAAIAYGLDKK	A
Rep3	6	AT5G02500.1	AT5G02500	AT5G02500.1 | AT-HSC70-1, AtHsp70-1, HSC70, HSC70-1, HSP70-1 | heat shock cognate protein 70-1 | 201606	4374	71313	102	27	59.9	651	5.03	14193	1	1	1	608.318	1821.93	3	1821.93	0	97	112	1	63.51	37	2.5e-05	K	IQAGPADKPMIYVEYK	G
Rep3	6	AT5G02500.1	AT5G02500	AT5G02500.1 | AT-HSC70-1, AtHsp70-1, HSC70, HSC70-1, HSP70-1 | heat shock cognate protein 70-1 | 201606	4374	71313	102	27	59.9	651	5.03	14350	1	1	1	919.965	1837.92	2	1837.93	-0.0126	97	112	1	71.24	37	3.8e-06	K	IQAGPADKPMIYVEYK	G	Oxidation (M)	0.0000000002000000.0
Rep3	6	AT5G02500.1	AT5G02500	AT5G02500.1 | AT-HSC70-1, AtHsp70-1, HSC70, HSC70-1, HSP70-1 | heat shock cognate protein 70-1 | 201606	4374	71313	102	27	59.9	651	5.03	14351	1	1	1	613.647	1837.92	3	1837.93	-0.0092	97	112	1	53.05	37	0.00026	K	IQAGPADKPMIYVEYK	G	Oxidation (M)	0.0000000002000000.0
Rep3	6	AT5G02500.1	AT5G02500	AT5G02500.1 | AT-HSC70-1, AtHsp70-1, HSC70, HSC70-1, HSP70-1 | heat shock cognate protein 70-1 | 201606	4374	71313	102	27	59.9	651	5.03	14353	1	1	1	919.971	1837.93	2	1837.93	-0.0001	97	112	1	55.7	37	0.00015	K	IQAGPADKPMIYVEYK	G	Oxidation (M)	0.0000000002000000.0
Rep3	6	AT5G02500.1	AT5G02500	AT5G02500.1 | AT-HSC70-1, AtHsp70-1, HSC70, HSC70-1, HSP70-1 | heat shock cognate protein 70-1 | 201606	4374	71313	102	27	59.9	651	5.03	14354	1	1	1	613.65	1837.93	3	1837.93	0.0004	97	112	1	51.94	37	0.00035	K	IQAGPADKPMIYVEYK	G	Oxidation (M)	0.0000000002000000.0
Rep3	6	AT5G02500.1	AT5G02500	AT5G02500.1 | AT-HSC70-1, AtHsp70-1, HSC70, HSC70-1, HSP70-1 | heat shock cognate protein 70-1 | 201606	4374	71313	102	27	59.9	651	5.03	16638	1	1	1	567.293	2265.14	4	2265.14	0.0059	97	116	2	58.13	36	7.5e-05	K	IQAGPADKPMIYVEYKGEEK	E
Rep3	6	AT5G02500.1	AT5G02500	AT5G02500.1 | AT-HSC70-1, AtHsp70-1, HSC70, HSC70-1, HSP70-1 | heat shock cognate protein 70-1 | 201606	4374	71313	102	27	59.9	651	5.03	16644	1	1	1	756.386	2266.14	3	2265.14	1.0022	97	116	2	42.67	36	0.0026	K	IQAGPADKPMIYVEYKGEEK	E
Rep3	6	AT5G02500.1	AT5G02500	AT5G02500.1 | AT-HSC70-1, AtHsp70-1, HSC70, HSC70-1, HSP70-1 | heat shock cognate protein 70-1 | 201606	4374	71313	102	27	59.9	651	5.03	16703	1	1	1	761.384	2281.13	3	2281.13	-0.0008	97	116	2	36.85	36	0.0093	K	IQAGPADKPMIYVEYKGEEK	E	Oxidation (M)	0.00000000020000000000.0
Rep3	6	AT5G02500.1	AT5G02500	AT5G02500.1 | AT-HSC70-1, AtHsp70-1, HSC70, HSC70-1, HSP70-1 | heat shock cognate protein 70-1 | 201606	4374	71313	102	27	59.9	651	5.03	17722	1	1	1	854.089	2559.24	3	2559.25	-0.0005	368	393	0	78.1	35	5.9e-07	K	SINPDEAVAYGAAVQGAILSGEGNEK	V
Rep3	6	AT5G02500.1	AT5G02500	AT5G02500.1 | AT-HSC70-1, AtHsp70-1, HSC70, HSC70-1, HSP70-1 | heat shock cognate protein 70-1 | 201606	4374	71313	102	27	59.9	651	5.03	17723	1	1	1	1280.63	2559.25	2	2559.25	0.0036	368	393	0	119.8	36	4.2e-11	K	SINPDEAVAYGAAVQGAILSGEGNEK	V
Rep3	6	AT5G02500.1	AT5G02500	AT5G02500.1 | AT-HSC70-1, AtHsp70-1, HSC70, HSC70-1, HSP70-1 | heat shock cognate protein 70-1 | 201606	4374	71313	102	27	59.9	651	5.03	18216	1	1	1	911.717	2732.13	3	2732.14	-0.0156	616	646	0	62.8	23	1.1e-06	K	MYQGAGGEAGGPGASGMDDDAPPASGGAGPK	I
Rep3	6	AT5G02500.1	AT5G02500	AT5G02500.1 | AT-HSC70-1, AtHsp70-1, HSC70, HSC70-1, HSP70-1 | heat shock cognate protein 70-1 | 201606	4374	71313	102	27	59.9	651	5.03	18267	1	1	1	917.052	2748.13	3	2748.14	-0.0059	616	646	0	92.57	24	1.6e-09	K	MYQGAGGEAGGPGASGMDDDAPPASGGAGPK	I	Oxidation (M)	0.0000000000000000200000000000000.0
Rep3	6	AT5G02500.1	AT5G02500	AT5G02500.1 | AT-HSC70-1, AtHsp70-1, HSC70, HSC70-1, HSP70-1 | heat shock cognate protein 70-1 | 201606	4374	71313	102	27	59.9	651	5.03	18268	1	1	1	1375.08	2748.14	2	2748.14	-0.0035	616	646	0	174.54	24	1e-17	K	MYQGAGGEAGGPGASGMDDDAPPASGGAGPK	I	Oxidation (M)	0.2000000000000000000000000000000.0
Rep3	6	AT5G02500.1	AT5G02500	AT5G02500.1 | AT-HSC70-1, AtHsp70-1, HSC70, HSC70-1, HSP70-1 | heat shock cognate protein 70-1 | 201606	4374	71313	102	27	59.9	651	5.03	18269	1	1	1	917.053	2748.14	3	2748.14	-0.0024	616	646	0	97.35	24	5.3e-10	K	MYQGAGGEAGGPGASGMDDDAPPASGGAGPK	I	Oxidation (M)	0.2000000000000000000000000000000.0
Rep3	6	AT5G02500.1	AT5G02500	AT5G02500.1 | AT-HSC70-1, AtHsp70-1, HSC70, HSC70-1, HSP70-1 | heat shock cognate protein 70-1 | 201606	4374	71313	102	27	59.9	651	5.03	18270	1	1	1	917.053	2748.14	3	2748.14	-0.0016	616	646	0	121.03	24	2.2e-12	K	MYQGAGGEAGGPGASGMDDDAPPASGGAGPK	I	Oxidation (M)	0.2000000000000000000000000000000.0
Rep3	6	AT5G02500.1	AT5G02500	AT5G02500.1 | AT-HSC70-1, AtHsp70-1, HSC70, HSC70-1, HSP70-1 | heat shock cognate protein 70-1 | 201606	4374	71313	102	27	59.9	651	5.03	18271	1	1	1	1375.08	2748.14	2	2748.14	-0.0013	616	646	0	89.04	24	3.6e-09	K	MYQGAGGEAGGPGASGMDDDAPPASGGAGPK	I	Oxidation (M)	0.0000000000000000200000000000000.0
Rep3	6	AT5G02500.1	AT5G02500	AT5G02500.1 | AT-HSC70-1, AtHsp70-1, HSC70, HSC70-1, HSP70-1 | heat shock cognate protein 70-1 | 201606	4374	71313	102	27	59.9	651	5.03	18272	1	1	1	917.395	2749.16	3	2748.14	1.0251	616	646	0	90.25	25	3.3e-09	K	MYQGAGGEAGGPGASGMDDDAPPASGGAGPK	I	Oxidation (M)	0.0000000000000000200000000000000.0
Rep3	6	AT5G02500.1	AT5G02500	AT5G02500.1 | AT-HSC70-1, AtHsp70-1, HSC70, HSC70-1, HSP70-1 | heat shock cognate protein 70-1 | 201606	4374	71313	102	27	59.9	651	5.03	18300	1	1	1	922.384	2764.13	3	2764.13	-0.0047	616	646	0	106.19	23	4.8e-11	K	MYQGAGGEAGGPGASGMDDDAPPASGGAGPK	I	2 Oxidation (M)	0.2000000000000000200000000000000.0
Rep3	6	AT5G02500.1	AT5G02500	AT5G02500.1 | AT-HSC70-1, AtHsp70-1, HSC70, HSC70-1, HSP70-1 | heat shock cognate protein 70-1 | 201606	4374	71313	102	27	59.9	651	5.03	18301	1	1	1	1383.07	2764.13	2	2764.13	-0.0039	616	646	0	70.08	23	2e-07	K	MYQGAGGEAGGPGASGMDDDAPPASGGAGPK	I	2 Oxidation (M)	0.2000000000000000200000000000000.0
Rep3	6	AT5G02500.1	AT5G02500	AT5G02500.1 | AT-HSC70-1, AtHsp70-1, HSC70, HSC70-1, HSP70-1 | heat shock cognate protein 70-1 | 201606	4374	71313	102	27	59.9	651	5.03	18382	1	1	0	1393.68	2785.35	2	2785.36	-0.0026	430	453	1	151.05	36	3.3e-14	K	KEQVFSTYSDNQPGVLIQVYEGER	A
Rep3	6	AT5G02500.1	AT5G02500	AT5G02500.1 | AT-HSC70-1, AtHsp70-1, HSC70, HSC70-1, HSP70-1 | heat shock cognate protein 70-1 | 201606	4374	71313	102	27	59.9	651	5.03	18383	1	1	0	929.459	2785.36	3	2785.36	-0.0004	430	453	1	110.39	36	3.9e-10	K	KEQVFSTYSDNQPGVLIQVYEGER	A
Rep3	6	AT5G02500.1	AT5G02500	AT5G02500.1 | AT-HSC70-1, AtHsp70-1, HSC70, HSC70-1, HSP70-1 | heat shock cognate protein 70-1 | 201606	4374	71313	102	27	59.9	651	5.03	18384	1	1	0	929.461	2785.36	3	2785.36	0.0048	430	453	1	51.74	36	0.00028	K	KEQVFSTYSDNQPGVLIQVYEGER	A
Rep3	6	AT5G02500.1	AT5G02500	AT5G02500.1 | AT-HSC70-1, AtHsp70-1, HSC70, HSC70-1, HSP70-1 | heat shock cognate protein 70-1 | 201606	4374	71313	102	27	59.9	651	5.03	18821	1	1	0	975.853	2924.54	3	2924.54	-0.0046	200	226	0	80.97	34	2.3e-07	K	NVLIFDLGGGTFDVSLLTIEEGIFEVK	A
Rep3	6	AT5G02500.1	AT5G02500	AT5G02500.1 | AT-HSC70-1, AtHsp70-1, HSC70, HSC70-1, HSP70-1 | heat shock cognate protein 70-1 | 201606	4374	71313	102	27	59.9	651	5.03	18822	1	1	0	975.853	2924.54	3	2924.54	-0.004	200	226	0	59.61	34	3.1e-05	K	NVLIFDLGGGTFDVSLLTIEEGIFEVK	A
Rep3	6	AT5G02500.1	AT5G02500	AT5G02500.1 | AT-HSC70-1, AtHsp70-1, HSC70, HSC70-1, HSP70-1 | heat shock cognate protein 70-1 | 201606	4374	71313	102	27	59.9	651	5.03	18823	1	1	0	975.854	2924.54	3	2924.54	-0.0023	200	226	0	72.13	34	1.8e-06	K	NVLIFDLGGGTFDVSLLTIEEGIFEVK	A
Rep3	6	AT5G02500.1	AT5G02500	AT5G02500.1 | AT-HSC70-1, AtHsp70-1, HSC70, HSC70-1, HSP70-1 | heat shock cognate protein 70-1 | 201606	4374	71313	102	27	59.9	651	5.03	18824	1	1	0	975.854	2924.54	3	2924.54	-0.0015	200	226	0	60.2	34	2.7e-05	K	NVLIFDLGGGTFDVSLLTIEEGIFEVK	A
Rep3	6	AT5G02500.1	AT5G02500	AT5G02500.1 | AT-HSC70-1, AtHsp70-1, HSC70, HSC70-1, HSP70-1 | heat shock cognate protein 70-1 | 201606	4374	71313	102	27	59.9	651	5.03	18825	1	1	0	975.856	2924.55	3	2924.54	0.004	200	226	0	55.67	34	7.5e-05	K	NVLIFDLGGGTFDVSLLTIEEGIFEVK	A
Rep3	6	AT5G02500.1	AT5G02500	AT5G02500.1 | AT-HSC70-1, AtHsp70-1, HSC70, HSC70-1, HSP70-1 | heat shock cognate protein 70-1 | 201606	4374	71313	102	27	59.9	651	5.03	18830	1	1	0	976.188	2925.54	3	2924.54	0.9985	200	226	0	66.38	34	7.1e-06	K	NVLIFDLGGGTFDVSLLTIEEGIFEVK	A
Rep3	6	AT5G02500.1	AT5G02500	AT5G02500.1 | AT-HSC70-1, AtHsp70-1, HSC70, HSC70-1, HSP70-1 | heat shock cognate protein 70-1 | 201606	4374	71313	102	27	59.9	651	5.03	18832	1	1	0	976.189	2925.55	3	2924.54	1.0038	200	226	0	66.6	34	6.6e-06	K	NVLIFDLGGGTFDVSLLTIEEGIFEVK	A
Rep3	6	AT5G02500.1	AT5G02500	AT5G02500.1 | AT-HSC70-1, AtHsp70-1, HSC70, HSC70-1, HSP70-1 | heat shock cognate protein 70-1 | 201606	4374	71313	102	27	59.9	651	5.03	19025	1	1	1	1518.35	3034.69	2	3034.7	-0.005	394	422	0	30.29	29	0.0081	K	VQDLLLLDVTPLSLGLETAGGVMTTLIPR	N
Rep3	6	AT5G02500.1	AT5G02500	AT5G02500.1 | AT-HSC70-1, AtHsp70-1, HSC70, HSC70-1, HSP70-1 | heat shock cognate protein 70-1 | 201606	4374	71313	102	27	59.9	651	5.03	19026	1	1	1	1012.57	3034.69	3	3034.7	-0.0043	394	422	0	62.03	29	5.3e-06	K	VQDLLLLDVTPLSLGLETAGGVMTTLIPR	N
Rep3	6	AT5G02500.1	AT5G02500	AT5G02500.1 | AT-HSC70-1, AtHsp70-1, HSC70, HSC70-1, HSP70-1 | heat shock cognate protein 70-1 | 201606	4374	71313	102	27	59.9	651	5.03	19027	1	1	1	759.683	3034.7	4	3034.7	0.0023	394	422	0	57.91	29	1.3e-05	K	VQDLLLLDVTPLSLGLETAGGVMTTLIPR	N
Rep3	6	AT5G02500.1	AT5G02500	AT5G02500.1 | AT-HSC70-1, AtHsp70-1, HSC70, HSC70-1, HSP70-1 | heat shock cognate protein 70-1 | 201606	4374	71313	102	27	59.9	651	5.03	19039	1	1	1	1012.91	3035.7	3	3034.7	1.0025	394	422	0	55.68	29	2.3e-05	K	VQDLLLLDVTPLSLGLETAGGVMTTLIPR	N
Rep3	6	AT5G02500.1	AT5G02500	AT5G02500.1 | AT-HSC70-1, AtHsp70-1, HSC70, HSC70-1, HSP70-1 | heat shock cognate protein 70-1 | 201606	4374	71313	102	27	59.9	651	5.03	19040	1	1	1	1518.86	3035.71	2	3034.7	1.0064	394	422	0	50.29	28	6.9e-05	K	VQDLLLLDVTPLSLGLETAGGVMTTLIPR	N
Rep3	6	AT5G02500.1	AT5G02500	AT5G02500.1 | AT-HSC70-1, AtHsp70-1, HSC70, HSC70-1, HSP70-1 | heat shock cognate protein 70-1 | 201606	4374	71313	102	27	59.9	651	5.03	19041	1	1	1	1012.91	3035.71	3	3034.7	1.0075	394	422	0	106.03	28	1.8e-10	K	VQDLLLLDVTPLSLGLETAGGVMTTLIPR	N
Rep3	6	AT5G02500.1	AT5G02500	AT5G02500.1 | AT-HSC70-1, AtHsp70-1, HSC70, HSC70-1, HSP70-1 | heat shock cognate protein 70-1 | 201606	4374	71313	102	27	59.9	651	5.03	19077	1	1	1	1018.24	3051.7	3	3050.69	1.0041	394	422	0	63.39	29	3.9e-06	K	VQDLLLLDVTPLSLGLETAGGVMTTLIPR	N	Oxidation (M)	0.00000000000000000000002000000.0
Rep3	6	AT5G02500.1	AT5G02500	AT5G02500.1 | AT-HSC70-1, AtHsp70-1, HSC70, HSC70-1, HSP70-1 | heat shock cognate protein 70-1 | 201606	4374	71313	102	27	59.9	651	5.03	19217	1	1	1	1050.17	3147.48	3	3147.49	-0.0113	575	601	1	100.38	34	2.6e-09	K	KIEDSIEQAIQWLEGNQLAEADEFEDK	M
Rep3	7	AT5G44340.1	AT5G44340	AT5G44340.1 | TUB4 | tubulin beta chain 4 | 201606	3335	49791	102	19	54.7	444	4.76	3146	1	1	0	514.281	1026.55	2	1026.55	-0.0027	310	318	0	38.25	34	0.0044	R	YLTASAVFR	G
Rep3	7	AT5G44340.1	AT5G44340	AT5G44340.1 | TUB4 | tubulin beta chain 4 | 201606	3335	49791	102	19	54.7	444	4.76	3147	1	1	0	514.282	1026.55	2	1026.55	-0.0003	310	318	0	60.64	34	2.6e-05	R	YLTASAVFR	G
Rep3	7	AT5G44340.1	AT5G44340	AT5G44340.1 | TUB4 | tubulin beta chain 4 | 201606	3335	49791	102	19	54.7	444	4.76	3148	1	1	0	514.282	1026.55	2	1026.55	-0.0001	310	318	0	48.02	34	0.00048	R	YLTASAVFR	G
Rep3	7	AT5G44340.1	AT5G44340	AT5G44340.1 | TUB4 | tubulin beta chain 4 | 201606	3335	49791	102	19	54.7	444	4.76	4026	1	1	0	539.27	1076.52	2	1076.53	-0.0003	155	162	1	42.15	36	0.003	K	IREEYPDR	M
Rep3	7	AT5G44340.1	AT5G44340	AT5G44340.1 | TUB4 | tubulin beta chain 4 | 201606	3335	49791	102	19	54.7	444	4.76	4027	1	1	0	539.27	1076.53	2	1076.53	0	155	162	1	39.45	36	0.0056	K	IREEYPDR	M
Rep3	7	AT5G44340.1	AT5G44340	AT5G44340.1 | TUB4 | tubulin beta chain 4 | 201606	3335	49791	102	19	54.7	444	4.76	4028	1	1	0	539.27	1076.53	2	1076.53	0.0001	155	162	1	48.17	36	0.00076	K	IREEYPDR	M
Rep3	7	AT5G44340.1	AT5G44340	AT5G44340.1 | TUB4 | tubulin beta chain 4 | 201606	3335	49791	102	19	54.7	444	4.76	4029	1	1	0	539.27	1076.53	2	1076.53	0.0004	155	162	1	38.84	36	0.0065	K	IREEYPDR	M
Rep3	7	AT5G44340.1	AT5G44340	AT5G44340.1 | TUB4 | tubulin beta chain 4 | 201606	3335	49791	102	19	54.7	444	4.76	5027	1	1	0	570.35	1138.69	2	1138.69	0	253	262	0	52.67	30	6.7e-05	K	LAVNLIPFPR	L
Rep3	7	AT5G44340.1	AT5G44340	AT5G44340.1 | TUB4 | tubulin beta chain 4 | 201606	3335	49791	102	19	54.7	444	4.76	5030	1	1	0	570.351	1138.69	2	1138.69	0.0004	253	262	0	56.95	30	2.4e-05	K	LAVNLIPFPR	L
Rep3	7	AT5G44340.1	AT5G44340	AT5G44340.1 | TUB4 | tubulin beta chain 4 | 201606	3335	49791	102	19	54.7	444	4.76	5031	1	1	0	570.351	1138.69	2	1138.69	0.0005	253	262	0	56.44	30	2.7e-05	K	LAVNLIPFPR	L
Rep3	7	AT5G44340.1	AT5G44340	AT5G44340.1 | TUB4 | tubulin beta chain 4 | 201606	3335	49791	102	19	54.7	444	4.76	5032	1	1	0	570.351	1138.69	2	1138.69	0.0005	253	262	0	39.82	30	0.0013	K	LAVNLIPFPR	L
Rep3	7	AT5G44340.1	AT5G44340	AT5G44340.1 | TUB4 | tubulin beta chain 4 | 201606	3335	49791	102	19	54.7	444	4.76	5161	1	1	0	573.797	1145.58	2	1145.58	-0.0033	242	251	0	63.37	36	2.3e-05	R	FPGQLNSDLR	K
Rep3	7	AT5G44340.1	AT5G44340	AT5G44340.1 | TUB4 | tubulin beta chain 4 | 201606	3335	49791	102	19	54.7	444	4.76	5163	1	1	0	573.799	1145.58	2	1145.58	0.0008	242	251	0	60.81	37	4.6e-05	R	FPGQLNSDLR	K
Rep3	7	AT5G44340.1	AT5G44340	AT5G44340.1 | TUB4 | tubulin beta chain 4 | 201606	3335	49791	102	19	54.7	444	4.76	6279	1	1	0	608.294	1214.57	2	1214.58	-0.0011	381	390	0	53.18	33	0.00012	R	VSEQFTAMFR	R
Rep3	7	AT5G44340.1	AT5G44340	AT5G44340.1 | TUB4 | tubulin beta chain 4 | 201606	3335	49791	102	19	54.7	444	4.76	6280	1	1	0	608.294	1214.57	2	1214.58	-0.0008	381	390	0	42.42	34	0.0015	R	VSEQFTAMFR	R
Rep3	7	AT5G44340.1	AT5G44340	AT5G44340.1 | TUB4 | tubulin beta chain 4 | 201606	3335	49791	102	19	54.7	444	4.76	6281	1	1	0	608.295	1214.58	2	1214.58	0.0001	381	390	0	71.59	34	1.9e-06	R	VSEQFTAMFR	R
Rep3	7	AT5G44340.1	AT5G44340	AT5G44340.1 | TUB4 | tubulin beta chain 4 | 201606	3335	49791	102	19	54.7	444	4.76	6563	1	1	0	616.289	1230.56	2	1230.57	-0.0071	381	390	0	38.43	33	0.003	R	VSEQFTAMFR	R	Oxidation (M)	0.0000000200.0
Rep3	7	AT5G44340.1	AT5G44340	AT5G44340.1 | TUB4 | tubulin beta chain 4 | 201606	3335	49791	102	19	54.7	444	4.76	6564	1	1	0	616.29	1230.56	2	1230.57	-0.0057	381	390	0	52.7	33	0.00011	R	VSEQFTAMFR	R	Oxidation (M)	0.0000000200.0
Rep3	7	AT5G44340.1	AT5G44340	AT5G44340.1 | TUB4 | tubulin beta chain 4 | 201606	3335	49791	102	19	54.7	444	4.76	6565	1	1	0	616.291	1230.57	2	1230.57	-0.0022	381	390	0	40.34	33	0.002	R	VSEQFTAMFR	R	Oxidation (M)	0.0000000200.0
Rep3	7	AT5G44340.1	AT5G44340	AT5G44340.1 | TUB4 | tubulin beta chain 4 | 201606	3335	49791	102	19	54.7	444	4.76	6566	1	1	0	616.292	1230.57	2	1230.57	-0.0016	381	390	0	36.09	33	0.0051	R	VSEQFTAMFR	R	Oxidation (M)	0.0000000200.0
Rep3	7	AT5G44340.1	AT5G44340	AT5G44340.1 | TUB4 | tubulin beta chain 4 | 201606	3335	49791	102	19	54.7	444	4.76	6567	1	1	0	616.292	1230.57	2	1230.57	-0.0001	381	390	0	47.54	33	0.0004	R	VSEQFTAMFR	R	Oxidation (M)	0.0000000200.0
Rep3	7	AT5G44340.1	AT5G44340	AT5G44340.1 | TUB4 | tubulin beta chain 4 | 201606	3335	49791	102	19	54.7	444	4.76	6568	1	1	0	616.293	1230.57	2	1230.57	0.0004	381	390	0	37.94	33	0.0037	R	VSEQFTAMFR	R	Oxidation (M)	0.0000000200.0
Rep3	7	AT5G44340.1	AT5G44340	AT5G44340.1 | TUB4 | tubulin beta chain 4 | 201606	3335	49791	102	19	54.7	444	4.76	7375	1	1	0	425.565	1273.67	3	1273.68	-0.0042	242	252	1	57.79	37	9.8e-05	R	FPGQLNSDLRK	L
Rep3	7	AT5G44340.1	AT5G44340	AT5G44340.1 | TUB4 | tubulin beta chain 4 | 201606	3335	49791	102	19	54.7	444	4.76	7376	1	1	0	637.845	1273.67	2	1273.68	-0.0032	242	252	1	65.65	37	1.6e-05	R	FPGQLNSDLRK	L
Rep3	7	AT5G44340.1	AT5G44340	AT5G44340.1 | TUB4 | tubulin beta chain 4 | 201606	3335	49791	102	19	54.7	444	4.76	7377	1	1	0	425.566	1273.67	3	1273.68	-0.0029	242	252	1	62.93	37	3e-05	R	FPGQLNSDLRK	L
Rep3	7	AT5G44340.1	AT5G44340	AT5G44340.1 | TUB4 | tubulin beta chain 4 | 201606	3335	49791	102	19	54.7	444	4.76	7378	1	1	0	637.845	1273.68	2	1273.68	-0.0019	242	252	1	55.45	37	0.00017	R	FPGQLNSDLRK	L
Rep3	7	AT5G44340.1	AT5G44340	AT5G44340.1 | TUB4 | tubulin beta chain 4 | 201606	3335	49791	102	19	54.7	444	4.76	7379	1	1	0	425.566	1273.68	3	1273.68	-0.0005	242	252	1	47.71	37	0.001	R	FPGQLNSDLRK	L
Rep3	7	AT5G44340.1	AT5G44340	AT5G44340.1 | TUB4 | tubulin beta chain 4 | 201606	3335	49791	102	19	54.7	444	4.76	7802	1	1	1	650.311	1298.61	2	1298.61	-0.0072	47	58	0	82.77	34	1.7e-07	R	IDVYFNEASGGK	Y
Rep3	7	AT5G44340.1	AT5G44340	AT5G44340.1 | TUB4 | tubulin beta chain 4 | 201606	3335	49791	102	19	54.7	444	4.76	7803	1	1	1	650.312	1298.61	2	1298.61	-0.0038	47	58	0	68.48	35	4.8e-06	R	IDVYFNEASGGK	Y
Rep3	7	AT5G44340.1	AT5G44340	AT5G44340.1 | TUB4 | tubulin beta chain 4 | 201606	3335	49791	102	19	54.7	444	4.76	9028	1	1	0	457.899	1370.68	3	1370.68	0.0001	380	390	1	48.67	35	0.00047	R	RVSEQFTAMFR	R
Rep3	7	AT5G44340.1	AT5G44340	AT5G44340.1 | TUB4 | tubulin beta chain 4 | 201606	3335	49791	102	19	54.7	444	4.76	9281	1	1	0	463.231	1386.67	3	1386.67	0.0001	380	390	1	46.07	35	0.00084	R	RVSEQFTAMFR	R	Oxidation (M)	0.00000000200.0
Rep3	7	AT5G44340.1	AT5G44340	AT5G44340.1 | TUB4 | tubulin beta chain 4 | 201606	3335	49791	102	19	54.7	444	4.76	9283	1	1	0	463.232	1386.67	3	1386.67	0.0021	380	390	1	42.6	35	0.002	R	RVSEQFTAMFR	R	Oxidation (M)	0.00000000200.0
Rep3	7	AT5G44340.1	AT5G44340	AT5G44340.1 | TUB4 | tubulin beta chain 4 | 201606	3335	49791	102	19	54.7	444	4.76	9941	1	1	0	717.825	1433.64	2	1433.64	-0.0036	163	174	0	56.35	32	4.4e-05	R	MMMTFSVFPSPK	V	2 Oxidation (M)	0.022000000000.0
Rep3	7	AT5G44340.1	AT5G44340	AT5G44340.1 | TUB4 | tubulin beta chain 4 | 201606	3335	49791	102	19	54.7	444	4.76	9942	1	1	0	717.825	1433.64	2	1433.64	-0.0035	163	174	0	55.91	32	4.8e-05	R	MMMTFSVFPSPK	V	2 Oxidation (M)	0.022000000000.0
Rep3	7	AT5G44340.1	AT5G44340	AT5G44340.1 | TUB4 | tubulin beta chain 4 | 201606	3335	49791	102	19	54.7	444	4.76	10170	1	1	0	725.824	1449.63	2	1449.63	-0.0016	163	174	0	51.25	32	0.00013	R	MMMTFSVFPSPK	V	3 Oxidation (M)	0.222000000000.0
Rep3	7	AT5G44340.1	AT5G44340	AT5G44340.1 | TUB4 | tubulin beta chain 4 | 201606	3335	49791	102	19	54.7	444	4.76	10171	1	1	0	725.825	1449.63	2	1449.63	0.0007	163	174	0	56.21	32	4.1e-05	R	MMMTFSVFPSPK	V	3 Oxidation (M)	0.222000000000.0
Rep3	7	AT5G44340.1	AT5G44340	AT5G44340.1 | TUB4 | tubulin beta chain 4 | 201606	3335	49791	102	19	54.7	444	4.76	10545	1	1	1	739.833	1477.65	2	1477.65	-0.0027	325	336	0	59.96	32	1.6e-05	K	EVDEQMMNIQNK	N
Rep3	7	AT5G44340.1	AT5G44340	AT5G44340.1 | TUB4 | tubulin beta chain 4 | 201606	3335	49791	102	19	54.7	444	4.76	10742	1	1	1	747.828	1493.64	2	1493.65	-0.0078	325	336	0	37.25	30	0.002	K	EVDEQMMNIQNK	N	Oxidation (M)	0.000000200000.0
Rep3	7	AT5G44340.1	AT5G44340	AT5G44340.1 | TUB4 | tubulin beta chain 4 | 201606	3335	49791	102	19	54.7	444	4.76	10743	1	1	1	747.829	1493.64	2	1493.65	-0.005	325	336	0	41.77	30	0.00073	K	EVDEQMMNIQNK	N	Oxidation (M)	0.000002000000.0
Rep3	7	AT5G44340.1	AT5G44340	AT5G44340.1 | TUB4 | tubulin beta chain 4 | 201606	3335	49791	102	19	54.7	444	4.76	10744	1	1	1	747.829	1493.64	2	1493.65	-0.0048	325	336	0	51.25	30	8.1e-05	K	EVDEQMMNIQNK	N	Oxidation (M)	0.000000200000.0
Rep3	7	AT5G44340.1	AT5G44340	AT5G44340.1 | TUB4 | tubulin beta chain 4 | 201606	3335	49791	102	19	54.7	444	4.76	10745	1	1	1	747.83	1493.64	2	1493.65	-0.0042	325	336	0	55.36	30	3.2e-05	K	EVDEQMMNIQNK	N	Oxidation (M)	0.000000200000.0
Rep3	7	AT5G44340.1	AT5G44340	AT5G44340.1 | TUB4 | tubulin beta chain 4 | 201606	3335	49791	102	19	54.7	444	4.76	10746	1	1	1	747.83	1493.65	2	1493.65	-0.0033	325	336	0	46.56	30	0.00025	K	EVDEQMMNIQNK	N	Oxidation (M)	0.000000200000.0
Rep3	7	AT5G44340.1	AT5G44340	AT5G44340.1 | TUB4 | tubulin beta chain 4 | 201606	3335	49791	102	19	54.7	444	4.76	10747	1	1	1	747.83	1493.65	2	1493.65	-0.0033	325	336	0	53.07	30	5.6e-05	K	EVDEQMMNIQNK	N	Oxidation (M)	0.000002000000.0
Rep3	7	AT5G44340.1	AT5G44340	AT5G44340.1 | TUB4 | tubulin beta chain 4 | 201606	3335	49791	102	19	54.7	444	4.76	10748	1	1	1	747.83	1493.65	2	1493.65	-0.0031	325	336	0	63.95	30	4.6e-06	K	EVDEQMMNIQNK	N	Oxidation (M)	0.000002000000.0
Rep3	7	AT5G44340.1	AT5G44340	AT5G44340.1 | TUB4 | tubulin beta chain 4 | 201606	3335	49791	102	19	54.7	444	4.76	10749	1	1	1	747.831	1493.65	2	1493.65	-0.0025	325	336	0	79.56	30	1.4e-07	K	EVDEQMMNIQNK	N	Oxidation (M)	0.000002000000.0
Rep3	7	AT5G44340.1	AT5G44340	AT5G44340.1 | TUB4 | tubulin beta chain 4 | 201606	3335	49791	102	19	54.7	444	4.76	10750	1	1	1	747.831	1493.65	2	1493.65	-0.0018	325	336	0	48.34	31	0.00019	K	EVDEQMMNIQNK	N	Oxidation (M)	0.000002000000.0
Rep3	7	AT5G44340.1	AT5G44340	AT5G44340.1 | TUB4 | tubulin beta chain 4 | 201606	3335	49791	102	19	54.7	444	4.76	10751	1	1	1	747.831	1493.65	2	1493.65	-0.0015	325	336	0	66.88	31	2.7e-06	K	EVDEQMMNIQNK	N	Oxidation (M)	0.000002000000.0
Rep3	7	AT5G44340.1	AT5G44340	AT5G44340.1 | TUB4 | tubulin beta chain 4 | 201606	3335	49791	102	19	54.7	444	4.76	10752	1	1	1	747.831	1493.65	2	1493.65	-0.0008	325	336	0	67.27	31	2.5e-06	K	EVDEQMMNIQNK	N	Oxidation (M)	0.000002000000.0
Rep3	7	AT5G44340.1	AT5G44340	AT5G44340.1 | TUB4 | tubulin beta chain 4 | 201606	3335	49791	102	19	54.7	444	4.76	10753	1	1	1	747.832	1493.65	2	1493.65	-0.0005	325	336	0	62.98	31	6.7e-06	K	EVDEQMMNIQNK	N	Oxidation (M)	0.000000200000.0
Rep3	7	AT5G44340.1	AT5G44340	AT5G44340.1 | TUB4 | tubulin beta chain 4 | 201606	3335	49791	102	19	54.7	444	4.76	10754	1	1	1	747.832	1493.65	2	1493.65	-0.0003	325	336	0	62.8	31	7.1e-06	K	EVDEQMMNIQNK	N	Oxidation (M)	0.000002000000.0
Rep3	7	AT5G44340.1	AT5G44340	AT5G44340.1 | TUB4 | tubulin beta chain 4 | 201606	3335	49791	102	19	54.7	444	4.76	10755	1	1	1	747.832	1493.65	2	1493.65	0.0001	325	336	0	63.91	31	5.5e-06	K	EVDEQMMNIQNK	N	Oxidation (M)	0.000002000000.0
Rep3	7	AT5G44340.1	AT5G44340	AT5G44340.1 | TUB4 | tubulin beta chain 4 | 201606	3335	49791	102	19	54.7	444	4.76	10756	1	1	1	747.832	1493.65	2	1493.65	0.0011	325	336	0	62.08	31	8.8e-06	K	EVDEQMMNIQNK	N	Oxidation (M)	0.000002000000.0
Rep3	7	AT5G44340.1	AT5G44340	AT5G44340.1 | TUB4 | tubulin beta chain 4 | 201606	3335	49791	102	19	54.7	444	4.76	10757	1	1	1	747.832	1493.65	2	1493.65	0.0014	325	336	0	79.74	31	1.5e-07	K	EVDEQMMNIQNK	N	Oxidation (M)	0.000000200000.0
Rep3	7	AT5G44340.1	AT5G44340	AT5G44340.1 | TUB4 | tubulin beta chain 4 | 201606	3335	49791	102	19	54.7	444	4.76	10758	1	1	1	747.834	1493.65	2	1493.65	0.0041	325	336	0	48.62	31	0.00021	K	EVDEQMMNIQNK	N	Oxidation (M)	0.000002000000.0
Rep3	7	AT5G44340.1	AT5G44340	AT5G44340.1 | TUB4 | tubulin beta chain 4 | 201606	3335	49791	102	19	54.7	444	4.76	10965	1	1	1	755.828	1509.64	2	1509.64	-0.0021	325	336	0	47.86	29	0.00015	K	EVDEQMMNIQNK	N	2 Oxidation (M)	0.000002200000.0
Rep3	7	AT5G44340.1	AT5G44340	AT5G44340.1 | TUB4 | tubulin beta chain 4 | 201606	3335	49791	102	19	54.7	444	4.76	10966	1	1	1	755.828	1509.64	2	1509.64	-0.0021	325	336	0	71.4	29	6.6e-07	K	EVDEQMMNIQNK	N	2 Oxidation (M)	0.000002200000.0
Rep3	7	AT5G44340.1	AT5G44340	AT5G44340.1 | TUB4 | tubulin beta chain 4 | 201606	3335	49791	102	19	54.7	444	4.76	10967	1	1	1	755.828	1509.64	2	1509.64	-0.002	325	336	0	54.84	29	3e-05	K	EVDEQMMNIQNK	N	2 Oxidation (M)	0.000002200000.0
Rep3	7	AT5G44340.1	AT5G44340	AT5G44340.1 | TUB4 | tubulin beta chain 4 | 201606	3335	49791	102	19	54.7	444	4.76	10968	1	1	1	755.828	1509.64	2	1509.64	-0.0018	325	336	0	54.46	29	3.2e-05	K	EVDEQMMNIQNK	N	2 Oxidation (M)	0.000002200000.0
Rep3	7	AT5G44340.1	AT5G44340	AT5G44340.1 | TUB4 | tubulin beta chain 4 | 201606	3335	49791	102	19	54.7	444	4.76	10969	1	1	1	755.828	1509.64	2	1509.64	-0.0014	325	336	0	60.36	29	8.2e-06	K	EVDEQMMNIQNK	N	2 Oxidation (M)	0.000002200000.0
Rep3	7	AT5G44340.1	AT5G44340	AT5G44340.1 | TUB4 | tubulin beta chain 4 | 201606	3335	49791	102	19	54.7	444	4.76	10970	1	1	1	755.829	1509.64	2	1509.64	-0.001	325	336	0	44.15	29	0.00033	K	EVDEQMMNIQNK	N	2 Oxidation (M)	0.000002200000.0
Rep3	7	AT5G44340.1	AT5G44340	AT5G44340.1 | TUB4 | tubulin beta chain 4 | 201606	3335	49791	102	19	54.7	444	4.76	10971	1	1	1	755.829	1509.64	2	1509.64	-0.0009	325	336	0	61.7	29	5.8e-06	K	EVDEQMMNIQNK	N	2 Oxidation (M)	0.000002200000.0
Rep3	7	AT5G44340.1	AT5G44340	AT5G44340.1 | TUB4 | tubulin beta chain 4 | 201606	3335	49791	102	19	54.7	444	4.76	10973	1	1	1	755.829	1509.64	2	1509.64	-0.0002	325	336	0	49.44	29	9.7e-05	K	EVDEQMMNIQNK	N	2 Oxidation (M)	0.000002200000.0
Rep3	7	AT5G44340.1	AT5G44340	AT5G44340.1 | TUB4 | tubulin beta chain 4 | 201606	3335	49791	102	19	54.7	444	4.76	10974	1	1	1	755.829	1509.64	2	1509.64	-0.0001	325	336	0	52.69	29	4.6e-05	K	EVDEQMMNIQNK	N	2 Oxidation (M)	0.000002200000.0
Rep3	7	AT5G44340.1	AT5G44340	AT5G44340.1 | TUB4 | tubulin beta chain 4 | 201606	3335	49791	102	19	54.7	444	4.76	10975	1	1	1	755.829	1509.64	2	1509.64	0.0003	325	336	0	56.34	29	2e-05	K	EVDEQMMNIQNK	N	2 Oxidation (M)	0.000002200000.0
Rep3	7	AT5G44340.1	AT5G44340	AT5G44340.1 | TUB4 | tubulin beta chain 4 | 201606	3335	49791	102	19	54.7	444	4.76	10976	1	1	1	755.83	1509.65	2	1509.64	0.0022	325	336	0	46.81	29	0.00019	K	EVDEQMMNIQNK	N	2 Oxidation (M)	0.000002200000.0
Rep3	7	AT5G44340.1	AT5G44340	AT5G44340.1 | TUB4 | tubulin beta chain 4 | 201606	3335	49791	102	19	54.7	444	4.76	10977	1	1	1	755.831	1509.65	2	1509.64	0.0032	325	336	0	39.67	29	0.001	K	EVDEQMMNIQNK	N	2 Oxidation (M)	0.000002200000.0
Rep3	7	AT5G44340.1	AT5G44340	AT5G44340.1 | TUB4 | tubulin beta chain 4 | 201606	3335	49791	102	19	54.7	444	4.76	12211	1	1	0	541.625	1621.85	3	1621.84	0.0094	263	276	0	76.57	37	1.1e-06	R	LHFFMVGFAPLTSR	G
Rep3	7	AT5G44340.1	AT5G44340	AT5G44340.1 | TUB4 | tubulin beta chain 4 | 201606	3335	49791	102	19	54.7	444	4.76	12430	1	1	0	819.926	1637.84	2	1637.84	-0.0018	263	276	0	50.55	36	0.00043	R	LHFFMVGFAPLTSR	G	Oxidation (M)	0.00002000000000.0
Rep3	7	AT5G44340.1	AT5G44340	AT5G44340.1 | TUB4 | tubulin beta chain 4 | 201606	3335	49791	102	19	54.7	444	4.76	12431	1	1	0	546.953	1637.84	3	1637.84	-0.0011	263	276	0	56.64	36	0.00011	R	LHFFMVGFAPLTSR	G	Oxidation (M)	0.00002000000000.0
Rep3	7	AT5G44340.1	AT5G44340	AT5G44340.1 | TUB4 | tubulin beta chain 4 | 201606	3335	49791	102	19	54.7	444	4.76	12432	1	1	0	546.953	1637.84	3	1637.84	-0.0006	263	276	0	44.59	36	0.0017	R	LHFFMVGFAPLTSR	G	Oxidation (M)	0.00002000000000.0
Rep3	7	AT5G44340.1	AT5G44340	AT5G44340.1 | TUB4 | tubulin beta chain 4 | 201606	3335	49791	102	19	54.7	444	4.76	12526	1	1	0	549.94	1646.8	3	1646.8	-0.0028	63	77	0	45.88	35	0.001	R	AVLMDLEPGTMDSLR	S
Rep3	7	AT5G44340.1	AT5G44340	AT5G44340.1 | TUB4 | tubulin beta chain 4 | 201606	3335	49791	102	19	54.7	444	4.76	12528	1	1	0	824.409	1646.8	2	1646.8	0.0019	63	77	0	50.07	36	0.00041	R	AVLMDLEPGTMDSLR	S
Rep3	7	AT5G44340.1	AT5G44340	AT5G44340.1 | TUB4 | tubulin beta chain 4 | 201606	3335	49791	102	19	54.7	444	4.76	12694	1	1	0	555.27	1662.79	3	1662.8	-0.0066	63	77	0	37.05	36	0.0082	R	AVLMDLEPGTMDSLR	S	Oxidation (M)	0.000000000020000.0
Rep3	7	AT5G44340.1	AT5G44340	AT5G44340.1 | TUB4 | tubulin beta chain 4 | 201606	3335	49791	102	19	54.7	444	4.76	12695	1	1	0	832.403	1662.79	2	1662.8	-0.0051	63	77	0	37.24	36	0.0081	R	AVLMDLEPGTMDSLR	S	Oxidation (M)	0.000000000020000.0
Rep3	7	AT5G44340.1	AT5G44340	AT5G44340.1 | TUB4 | tubulin beta chain 4 | 201606	3335	49791	102	19	54.7	444	4.76	12697	1	1	0	832.404	1662.79	2	1662.8	-0.0022	63	77	0	59.42	36	5e-05	R	AVLMDLEPGTMDSLR	S	Oxidation (M)	0.000200000000000.0
Rep3	7	AT5G44340.1	AT5G44340	AT5G44340.1 | TUB4 | tubulin beta chain 4 | 201606	3335	49791	102	19	54.7	444	4.76	12699	1	1	0	832.405	1662.79	2	1662.8	-0.0008	63	77	0	47.99	36	0.0007	R	AVLMDLEPGTMDSLR	S	Oxidation (M)	0.000200000000000.0
Rep3	7	AT5G44340.1	AT5G44340	AT5G44340.1 | TUB4 | tubulin beta chain 4 | 201606	3335	49791	102	19	54.7	444	4.76	12700	1	1	0	555.272	1662.8	3	1662.8	-0.0003	63	77	0	37.47	36	0.0079	R	AVLMDLEPGTMDSLR	S	Oxidation (M)	0.000200000000000.0
Rep3	7	AT5G44340.1	AT5G44340	AT5G44340.1 | TUB4 | tubulin beta chain 4 | 201606	3335	49791	102	19	54.7	444	4.76	12877	1	1	0	840.4	1678.79	2	1678.79	-0.0047	63	77	0	39.78	35	0.0037	R	AVLMDLEPGTMDSLR	S	2 Oxidation (M)	0.000200000020000.0
Rep3	7	AT5G44340.1	AT5G44340	AT5G44340.1 | TUB4 | tubulin beta chain 4 | 201606	3335	49791	102	19	54.7	444	4.76	12879	1	1	0	840.401	1678.79	2	1678.79	-0.0037	63	77	0	45.86	35	0.00089	R	AVLMDLEPGTMDSLR	S	2 Oxidation (M)	0.000200000020000.0
Rep3	7	AT5G44340.1	AT5G44340	AT5G44340.1 | TUB4 | tubulin beta chain 4 | 201606	3335	49791	102	19	54.7	444	4.76	12880	1	1	0	840.402	1678.79	2	1678.79	-0.0007	63	77	0	58.52	35	5e-05	R	AVLMDLEPGTMDSLR	S	2 Oxidation (M)	0.000200000020000.0
Rep3	7	AT5G44340.1	AT5G44340	AT5G44340.1 | TUB4 | tubulin beta chain 4 | 201606	3335	49791	102	19	54.7	444	4.76	12883	1	1	0	560.604	1678.79	3	1678.79	0.0006	63	77	0	35.45	35	0.0099	R	AVLMDLEPGTMDSLR	S	2 Oxidation (M)	0.000200000020000.0
Rep3	7	AT5G44340.1	AT5G44340	AT5G44340.1 | TUB4 | tubulin beta chain 4 | 201606	3335	49791	102	19	54.7	444	4.76	13054	1	1	0	848.919	1695.82	2	1695.83	-0.002	337	350	0	61.76	36	3e-05	K	NSSYFVEWIPNNVK	S
Rep3	7	AT5G44340.1	AT5G44340	AT5G44340.1 | TUB4 | tubulin beta chain 4 | 201606	3335	49791	102	19	54.7	444	4.76	13055	1	1	0	848.919	1695.82	2	1695.83	-0.0015	337	350	0	63.86	36	1.9e-05	K	NSSYFVEWIPNNVK	S
Rep3	7	AT5G44340.1	AT5G44340	AT5G44340.1 | TUB4 | tubulin beta chain 4 | 201606	3335	49791	102	19	54.7	444	4.76	15114	1	1	0	968.448	1934.88	2	1934.89	-0.006	363	379	0	98.57	33	3e-09	K	MASTFIGNSTSIQEMFR	R	Oxidation (M)	0.20000000000000000.0
Rep3	7	AT5G44340.1	AT5G44340	AT5G44340.1 | TUB4 | tubulin beta chain 4 | 201606	3335	49791	102	19	54.7	444	4.76	15115	1	1	0	968.448	1934.88	2	1934.89	-0.0052	363	379	0	70.9	33	1.8e-06	K	MASTFIGNSTSIQEMFR	R	Oxidation (M)	0.20000000000000000.0
Rep3	7	AT5G44340.1	AT5G44340	AT5G44340.1 | TUB4 | tubulin beta chain 4 | 201606	3335	49791	102	19	54.7	444	4.76	15116	1	1	0	968.449	1934.88	2	1934.89	-0.004	363	379	0	87.28	33	4.1e-08	K	MASTFIGNSTSIQEMFR	R	Oxidation (M)	0.00000000000000200.0
Rep3	7	AT5G44340.1	AT5G44340	AT5G44340.1 | TUB4 | tubulin beta chain 4 | 201606	3335	49791	102	19	54.7	444	4.76	15117	1	1	0	645.968	1934.88	3	1934.89	-0.0029	363	379	0	84.57	33	8.1e-08	K	MASTFIGNSTSIQEMFR	R	Oxidation (M)	0.20000000000000000.0
Rep3	7	AT5G44340.1	AT5G44340	AT5G44340.1 | TUB4 | tubulin beta chain 4 | 201606	3335	49791	102	19	54.7	444	4.76	15118	1	1	0	645.969	1934.89	3	1934.89	-0.0004	363	379	0	49.08	33	0.00031	K	MASTFIGNSTSIQEMFR	R	Oxidation (M)	0.00000000000000200.0
Rep3	7	AT5G44340.1	AT5G44340	AT5G44340.1 | TUB4 | tubulin beta chain 4 | 201606	3335	49791	102	19	54.7	444	4.76	15215	1	1	0	976.447	1950.88	2	1950.88	-0.0032	363	379	0	85.79	32	5.2e-08	K	MASTFIGNSTSIQEMFR	R	2 Oxidation (M)	0.20000000000000200.0
Rep3	7	AT5G44340.1	AT5G44340	AT5G44340.1 | TUB4 | tubulin beta chain 4 | 201606	3335	49791	102	19	54.7	444	4.76	15217	1	1	0	976.448	1950.88	2	1950.88	0.0001	363	379	0	78.4	33	3.1e-07	K	MASTFIGNSTSIQEMFR	R	2 Oxidation (M)	0.20000000000000200.0
Rep3	7	AT5G44340.1	AT5G44340	AT5G44340.1 | TUB4 | tubulin beta chain 4 | 201606	3335	49791	102	19	54.7	444	4.76	15308	1	1	0	986.999	1971.98	2	1971.99	-0.0072	104	121	0	117.09	36	9.5e-11	K	GHYTEGAELIDSVLDVVR	K
Rep3	7	AT5G44340.1	AT5G44340	AT5G44340.1 | TUB4 | tubulin beta chain 4 | 201606	3335	49791	102	19	54.7	444	4.76	15309	1	1	0	658.336	1971.99	3	1971.99	-0.0035	104	121	0	121.8	36	3.2e-11	K	GHYTEGAELIDSVLDVVR	K
Rep3	7	AT5G44340.1	AT5G44340	AT5G44340.1 | TUB4 | tubulin beta chain 4 | 201606	3335	49791	102	19	54.7	444	4.76	15310	1	1	0	658.34	1972	3	1971.99	0.0067	104	121	0	113.6	36	1.9e-10	K	GHYTEGAELIDSVLDVVR	K
Rep3	7	AT5G44340.1	AT5G44340	AT5G44340.1 | TUB4 | tubulin beta chain 4 | 201606	3335	49791	102	19	54.7	444	4.76	15315	1	1	0	658.671	1972.99	3	1971.99	1.0014	104	121	0	40.3	36	0.0045	K	GHYTEGAELIDSVLDVVR	K
Rep3	7	AT5G44340.1	AT5G44340	AT5G44340.1 | TUB4 | tubulin beta chain 4 | 201606	3335	49791	102	19	54.7	444	4.76	15886	1	1	0	526.031	2100.09	4	2100.09	0.0092	104	122	1	54.96	36	0.00013	K	GHYTEGAELIDSVLDVVRK	E
Rep3	7	AT5G44340.1	AT5G44340	AT5G44340.1 | TUB4 | tubulin beta chain 4 | 201606	3335	49791	102	19	54.7	444	4.76	15890	1	1	0	701.372	2101.1	3	2100.09	1.01	104	122	1	68.45	35	5.6e-06	K	GHYTEGAELIDSVLDVVRK	E
Rep3	7	AT5G44340.1	AT5G44340	AT5G44340.1 | TUB4 | tubulin beta chain 4 | 201606	3335	49791	102	19	54.7	444	4.76	17022	1	1	0	1184.07	2366.12	2	2366.12	-0.0002	277	297	0	69.92	35	3.6e-06	R	GSQQYSALSVPELTQQMWDAK	N
Rep3	7	AT5G44340.1	AT5G44340	AT5G44340.1 | TUB4 | tubulin beta chain 4 | 201606	3335	49791	102	19	54.7	444	4.76	17096	1	1	0	1192.07	2382.12	2	2382.12	-0.0005	277	297	0	80.61	34	2.7e-07	R	GSQQYSALSVPELTQQMWDAK	N	Oxidation (M)	0.000000000000000020000.0
Rep3	7	AT5G44340.1	AT5G44340	AT5G44340.1 | TUB4 | tubulin beta chain 4 | 201606	3335	49791	102	19	54.7	444	4.76	17113	1	1	0	795.38	2383.12	3	2382.12	1.0006	277	297	0	48.35	35	0.00046	R	GSQQYSALSVPELTQQMWDAK	N	Oxidation (M)	0.000000000000000020000.0
Rep3	7	AT5G44340.1	AT5G44340	AT5G44340.1 | TUB4 | tubulin beta chain 4 | 201606	3335	49791	102	19	54.7	444	4.76	18410	1	1	0	933.451	2797.33	3	2797.34	-0.0045	78	103	1	47.25	34	0.00059	R	SGPFGQIFRPDNFVFGQSGAGNNWAK	G
Rep3	7	AT5G44340.1	AT5G44340	AT5G44340.1 | TUB4 | tubulin beta chain 4 | 201606	3335	49791	102	19	54.7	444	4.76	19308	1	1	1	1071.49	3211.43	3	3211.46	-0.024	123	154	0	39.53	31	0.0014	K	EAENSDCLQGFQVCHSLGGGTGSGMGTLLISK	I	Oxidation (M)	0.00000000000000000000000020000000.0
Rep3	7	AT5G44340.1	AT5G44340	AT5G44340.1 | TUB4 | tubulin beta chain 4 | 201606	3335	49791	102	19	54.7	444	4.76	19309	1	1	1	1071.49	3211.45	3	3211.46	-0.0069	123	154	0	89.62	32	2e-08	K	EAENSDCLQGFQVCHSLGGGTGSGMGTLLISK	I	Oxidation (M)	0.00000000000000000000000020000000.0
Rep3	8	AT5G62690.1;AT5G62700.1	AT5G62690	AT5G62690.1 | TUB2 | tubulin beta chain 2 | 201606	3315	50701	94	19	48	450	4.7	3702	1	1	0	530.268	1058.52	2	1058.52	-0.0011	310	318	0	54.38	35	0.00012	R	YLTASAMFR	G
Rep3	8	AT5G62690.1;AT5G62700.1	AT5G62690	AT5G62690.1 | TUB2 | tubulin beta chain 2 | 201606	3315	50701	94	19	48	450	4.7	3703	1	1	0	530.269	1058.52	2	1058.52	0.0007	310	318	0	48.19	35	0.00049	R	YLTASAMFR	G
Rep3	8	AT5G62690.1;AT5G62700.1	AT5G62690	AT5G62690.1 | TUB2 | tubulin beta chain 2 | 201606	3315	50701	94	19	48	450	4.7	3992	1	1	0	538.266	1074.52	2	1074.52	0.0001	310	318	0	37.12	35	0.0063	R	YLTASAMFR	G	Oxidation (M)	0.000000200.0
Rep3	8	AT5G62690.1;AT5G62700.1	AT5G62690	AT5G62690.1 | TUB2 | tubulin beta chain 2 | 201606	3315	50701	94	19	48	450	4.7	3993	1	1	0	538.266	1074.52	2	1074.52	0.0001	310	318	0	52.76	35	0.00017	R	YLTASAMFR	G	Oxidation (M)	0.000000200.0
Rep3	8	AT5G62690.1;AT5G62700.1	AT5G62690	AT5G62690.1 | TUB2 | tubulin beta chain 2 | 201606	3315	50701	94	19	48	450	4.7	3996	1	1	0	538.267	1074.52	2	1074.52	0.0034	310	318	0	43.19	35	0.0018	R	YLTASAMFR	G	Oxidation (M)	0.000000200.0
Rep3	8	AT5G62690.1;AT5G62700.1	AT5G62690	AT5G62690.1 | TUB2 | tubulin beta chain 2 | 201606	3315	50701	94	19	48	450	4.7	4026	1	0	0	539.27	1076.52	2	1076.53	-0.0003	155	162	1	42.15	36	0.003	K	IREEYPDR	M
Rep3	8	AT5G62690.1;AT5G62700.1	AT5G62690	AT5G62690.1 | TUB2 | tubulin beta chain 2 | 201606	3315	50701	94	19	48	450	4.7	4027	1	0	0	539.27	1076.53	2	1076.53	0	155	162	1	39.45	36	0.0056	K	IREEYPDR	M
Rep3	8	AT5G62690.1;AT5G62700.1	AT5G62690	AT5G62690.1 | TUB2 | tubulin beta chain 2 | 201606	3315	50701	94	19	48	450	4.7	4028	1	0	0	539.27	1076.53	2	1076.53	0.0001	155	162	1	48.17	36	0.00076	K	IREEYPDR	M
Rep3	8	AT5G62690.1;AT5G62700.1	AT5G62690	AT5G62690.1 | TUB2 | tubulin beta chain 2 | 201606	3315	50701	94	19	48	450	4.7	4029	1	0	0	539.27	1076.53	2	1076.53	0.0004	155	162	1	38.84	36	0.0065	K	IREEYPDR	M
Rep3	8	AT5G62690.1;AT5G62700.1	AT5G62690	AT5G62690.1 | TUB2 | tubulin beta chain 2 | 201606	3315	50701	94	19	48	450	4.7	5027	1	0	0	570.35	1138.69	2	1138.69	0	253	262	0	52.67	30	6.7e-05	K	LAVNLIPFPR	L
Rep3	8	AT5G62690.1;AT5G62700.1	AT5G62690	AT5G62690.1 | TUB2 | tubulin beta chain 2 | 201606	3315	50701	94	19	48	450	4.7	5030	1	0	0	570.351	1138.69	2	1138.69	0.0004	253	262	0	56.95	30	2.4e-05	K	LAVNLIPFPR	L
Rep3	8	AT5G62690.1;AT5G62700.1	AT5G62690	AT5G62690.1 | TUB2 | tubulin beta chain 2 | 201606	3315	50701	94	19	48	450	4.7	5031	1	0	0	570.351	1138.69	2	1138.69	0.0005	253	262	0	56.44	30	2.7e-05	K	LAVNLIPFPR	L
Rep3	8	AT5G62690.1;AT5G62700.1	AT5G62690	AT5G62690.1 | TUB2 | tubulin beta chain 2 | 201606	3315	50701	94	19	48	450	4.7	5032	1	0	0	570.351	1138.69	2	1138.69	0.0005	253	262	0	39.82	30	0.0013	K	LAVNLIPFPR	L
Rep3	8	AT5G62690.1;AT5G62700.1	AT5G62690	AT5G62690.1 | TUB2 | tubulin beta chain 2 | 201606	3315	50701	94	19	48	450	4.7	5161	1	0	0	573.797	1145.58	2	1145.58	-0.0033	242	251	0	63.37	36	2.3e-05	R	FPGQLNSDLR	K
Rep3	8	AT5G62690.1;AT5G62700.1	AT5G62690	AT5G62690.1 | TUB2 | tubulin beta chain 2 | 201606	3315	50701	94	19	48	450	4.7	5163	1	0	0	573.799	1145.58	2	1145.58	0.0008	242	251	0	60.81	37	4.6e-05	R	FPGQLNSDLR	K
Rep3	8	AT5G62690.1;AT5G62700.1	AT5G62690	AT5G62690.1 | TUB2 | tubulin beta chain 2 | 201606	3315	50701	94	19	48	450	4.7	6279	1	0	0	608.294	1214.57	2	1214.58	-0.0011	381	390	0	53.18	33	0.00012	R	VSEQFTAMFR	R
Rep3	8	AT5G62690.1;AT5G62700.1	AT5G62690	AT5G62690.1 | TUB2 | tubulin beta chain 2 | 201606	3315	50701	94	19	48	450	4.7	6280	1	0	0	608.294	1214.57	2	1214.58	-0.0008	381	390	0	42.42	34	0.0015	R	VSEQFTAMFR	R
Rep3	8	AT5G62690.1;AT5G62700.1	AT5G62690	AT5G62690.1 | TUB2 | tubulin beta chain 2 | 201606	3315	50701	94	19	48	450	4.7	6281	1	0	0	608.295	1214.58	2	1214.58	0.0001	381	390	0	71.59	34	1.9e-06	R	VSEQFTAMFR	R
Rep3	8	AT5G62690.1;AT5G62700.1	AT5G62690	AT5G62690.1 | TUB2 | tubulin beta chain 2 | 201606	3315	50701	94	19	48	450	4.7	6563	1	0	0	616.289	1230.56	2	1230.57	-0.0071	381	390	0	38.43	33	0.003	R	VSEQFTAMFR	R	Oxidation (M)	0.0000000200.0
Rep3	8	AT5G62690.1;AT5G62700.1	AT5G62690	AT5G62690.1 | TUB2 | tubulin beta chain 2 | 201606	3315	50701	94	19	48	450	4.7	6564	1	0	0	616.29	1230.56	2	1230.57	-0.0057	381	390	0	52.7	33	0.00011	R	VSEQFTAMFR	R	Oxidation (M)	0.0000000200.0
Rep3	8	AT5G62690.1;AT5G62700.1	AT5G62690	AT5G62690.1 | TUB2 | tubulin beta chain 2 | 201606	3315	50701	94	19	48	450	4.7	6565	1	0	0	616.291	1230.57	2	1230.57	-0.0022	381	390	0	40.34	33	0.002	R	VSEQFTAMFR	R	Oxidation (M)	0.0000000200.0
Rep3	8	AT5G62690.1;AT5G62700.1	AT5G62690	AT5G62690.1 | TUB2 | tubulin beta chain 2 | 201606	3315	50701	94	19	48	450	4.7	6566	1	0	0	616.292	1230.57	2	1230.57	-0.0016	381	390	0	36.09	33	0.0051	R	VSEQFTAMFR	R	Oxidation (M)	0.0000000200.0
Rep3	8	AT5G62690.1;AT5G62700.1	AT5G62690	AT5G62690.1 | TUB2 | tubulin beta chain 2 | 201606	3315	50701	94	19	48	450	4.7	6567	1	0	0	616.292	1230.57	2	1230.57	-0.0001	381	390	0	47.54	33	0.0004	R	VSEQFTAMFR	R	Oxidation (M)	0.0000000200.0
Rep3	8	AT5G62690.1;AT5G62700.1	AT5G62690	AT5G62690.1 | TUB2 | tubulin beta chain 2 | 201606	3315	50701	94	19	48	450	4.7	6568	1	0	0	616.293	1230.57	2	1230.57	0.0004	381	390	0	37.94	33	0.0037	R	VSEQFTAMFR	R	Oxidation (M)	0.0000000200.0
Rep3	8	AT5G62690.1;AT5G62700.1	AT5G62690	AT5G62690.1 | TUB2 | tubulin beta chain 2 | 201606	3315	50701	94	19	48	450	4.7	7375	1	0	0	425.565	1273.67	3	1273.68	-0.0042	242	252	1	57.79	37	9.8e-05	R	FPGQLNSDLRK	L
Rep3	8	AT5G62690.1;AT5G62700.1	AT5G62690	AT5G62690.1 | TUB2 | tubulin beta chain 2 | 201606	3315	50701	94	19	48	450	4.7	7376	1	0	0	637.845	1273.67	2	1273.68	-0.0032	242	252	1	65.65	37	1.6e-05	R	FPGQLNSDLRK	L
Rep3	8	AT5G62690.1;AT5G62700.1	AT5G62690	AT5G62690.1 | TUB2 | tubulin beta chain 2 | 201606	3315	50701	94	19	48	450	4.7	7377	1	0	0	425.566	1273.67	3	1273.68	-0.0029	242	252	1	62.93	37	3e-05	R	FPGQLNSDLRK	L
Rep3	8	AT5G62690.1;AT5G62700.1	AT5G62690	AT5G62690.1 | TUB2 | tubulin beta chain 2 | 201606	3315	50701	94	19	48	450	4.7	7378	1	0	0	637.845	1273.68	2	1273.68	-0.0019	242	252	1	55.45	37	0.00017	R	FPGQLNSDLRK	L
Rep3	8	AT5G62690.1;AT5G62700.1	AT5G62690	AT5G62690.1 | TUB2 | tubulin beta chain 2 | 201606	3315	50701	94	19	48	450	4.7	7379	1	0	0	425.566	1273.68	3	1273.68	-0.0005	242	252	1	47.71	37	0.001	R	FPGQLNSDLRK	L
Rep3	8	AT5G62690.1;AT5G62700.1	AT5G62690	AT5G62690.1 | TUB2 | tubulin beta chain 2 | 201606	3315	50701	94	19	48	450	4.7	7763	1	1	1	648.807	1295.6	2	1295.6	-0.0001	36	46	0	98.39	34	4.3e-09	R	YTGDSDLQLER	I
Rep3	8	AT5G62690.1;AT5G62700.1	AT5G62690	AT5G62690.1 | TUB2 | tubulin beta chain 2 | 201606	3315	50701	94	19	48	450	4.7	7764	1	1	1	648.807	1295.6	2	1295.6	0.0002	36	46	0	92.32	34	1.7e-08	R	YTGDSDLQLER	I
Rep3	8	AT5G62690.1;AT5G62700.1	AT5G62690	AT5G62690.1 | TUB2 | tubulin beta chain 2 | 201606	3315	50701	94	19	48	450	4.7	7765	1	1	1	648.808	1295.6	2	1295.6	0.0011	36	46	0	57.84	34	4.8e-05	R	YTGDSDLQLER	I
Rep3	8	AT5G62690.1;AT5G62700.1	AT5G62690	AT5G62690.1 | TUB2 | tubulin beta chain 2 | 201606	3315	50701	94	19	48	450	4.7	9028	1	0	0	457.899	1370.68	3	1370.68	0.0001	380	390	1	48.67	35	0.00047	R	RVSEQFTAMFR	R
Rep3	8	AT5G62690.1;AT5G62700.1	AT5G62690	AT5G62690.1 | TUB2 | tubulin beta chain 2 | 201606	3315	50701	94	19	48	450	4.7	9241	1	1	0	692.854	1383.69	2	1383.69	-0.0004	163	174	0	65.55	36	1.3e-05	R	MMLTFSVFPSPK	V
Rep3	8	AT5G62690.1;AT5G62700.1	AT5G62690	AT5G62690.1 | TUB2 | tubulin beta chain 2 | 201606	3315	50701	94	19	48	450	4.7	9281	1	0	0	463.231	1386.67	3	1386.67	0.0001	380	390	1	46.07	35	0.00084	R	RVSEQFTAMFR	R	Oxidation (M)	0.00000000200.0
Rep3	8	AT5G62690.1;AT5G62700.1	AT5G62690	AT5G62690.1 | TUB2 | tubulin beta chain 2 | 201606	3315	50701	94	19	48	450	4.7	9283	1	0	0	463.232	1386.67	3	1386.67	0.0021	380	390	1	42.6	35	0.002	R	RVSEQFTAMFR	R	Oxidation (M)	0.00000000200.0
Rep3	8	AT5G62690.1;AT5G62700.1	AT5G62690	AT5G62690.1 | TUB2 | tubulin beta chain 2 | 201606	3315	50701	94	19	48	450	4.7	9293	1	1	1	694.816	1387.62	2	1387.62	-0.0011	47	58	0	36.81	31	0.0031	R	INVYYNEASCGR	F
Rep3	8	AT5G62690.1;AT5G62700.1	AT5G62690	AT5G62690.1 | TUB2 | tubulin beta chain 2 | 201606	3315	50701	94	19	48	450	4.7	9496	1	1	0	701.352	1400.69	2	1399.69	1.0011	163	174	0	58.81	36	5.4e-05	R	MMLTFSVFPSPK	V	Oxidation (M)	0.020000000000.0
Rep3	8	AT5G62690.1;AT5G62700.1	AT5G62690	AT5G62690.1 | TUB2 | tubulin beta chain 2 | 201606	3315	50701	94	19	48	450	4.7	9701	1	1	0	708.849	1415.68	2	1415.68	-0.0003	163	174	0	59.4	35	3.9e-05	R	MMLTFSVFPSPK	V	2 Oxidation (M)	0.220000000000.0
Rep3	8	AT5G62690.1;AT5G62700.1	AT5G62690	AT5G62690.1 | TUB2 | tubulin beta chain 2 | 201606	3315	50701	94	19	48	450	4.7	10129	1	1	0	723.846	1445.68	2	1445.68	-0.0038	325	336	0	63.76	34	1.2e-05	K	EVDEQMLNVQNK	N
Rep3	8	AT5G62690.1;AT5G62700.1	AT5G62690	AT5G62690.1 | TUB2 | tubulin beta chain 2 | 201606	3315	50701	94	19	48	450	4.7	10130	1	1	0	723.847	1445.68	2	1445.68	-0.0028	325	336	0	65.15	34	9e-06	K	EVDEQMLNVQNK	N
Rep3	8	AT5G62690.1;AT5G62700.1	AT5G62690	AT5G62690.1 | TUB2 | tubulin beta chain 2 | 201606	3315	50701	94	19	48	450	4.7	10131	1	1	0	723.848	1445.68	2	1445.68	-0.0011	325	336	0	67.68	34	5.3e-06	K	EVDEQMLNVQNK	N
Rep3	8	AT5G62690.1;AT5G62700.1	AT5G62690	AT5G62690.1 | TUB2 | tubulin beta chain 2 | 201606	3315	50701	94	19	48	450	4.7	10132	1	1	0	723.848	1445.68	2	1445.68	-0.0011	325	336	0	78.99	34	3.9e-07	K	EVDEQMLNVQNK	N
Rep3	8	AT5G62690.1;AT5G62700.1	AT5G62690	AT5G62690.1 | TUB2 | tubulin beta chain 2 | 201606	3315	50701	94	19	48	450	4.7	10133	1	1	0	723.849	1445.68	2	1445.68	0.0009	325	336	0	76.99	34	6.3e-07	K	EVDEQMLNVQNK	N
Rep3	8	AT5G62690.1;AT5G62700.1	AT5G62690	AT5G62690.1 | TUB2 | tubulin beta chain 2 | 201606	3315	50701	94	19	48	450	4.7	10317	1	1	0	731.842	1461.67	2	1461.68	-0.0069	325	336	0	53.2	34	0.00013	K	EVDEQMLNVQNK	N	Oxidation (M)	0.000002000000.0
Rep3	8	AT5G62690.1;AT5G62700.1	AT5G62690	AT5G62690.1 | TUB2 | tubulin beta chain 2 | 201606	3315	50701	94	19	48	450	4.7	10318	1	1	0	731.843	1461.67	2	1461.68	-0.0054	325	336	0	61.36	34	2e-05	K	EVDEQMLNVQNK	N	Oxidation (M)	0.000002000000.0
Rep3	8	AT5G62690.1;AT5G62700.1	AT5G62690	AT5G62690.1 | TUB2 | tubulin beta chain 2 | 201606	3315	50701	94	19	48	450	4.7	10319	1	1	0	731.843	1461.67	2	1461.68	-0.0046	325	336	0	62.55	34	1.6e-05	K	EVDEQMLNVQNK	N	Oxidation (M)	0.000002000000.0
Rep3	8	AT5G62690.1;AT5G62700.1	AT5G62690	AT5G62690.1 | TUB2 | tubulin beta chain 2 | 201606	3315	50701	94	19	48	450	4.7	10321	1	1	0	731.844	1461.67	2	1461.68	-0.0038	325	336	0	64.42	34	9.8e-06	K	EVDEQMLNVQNK	N	Oxidation (M)	0.000002000000.0
Rep3	8	AT5G62690.1;AT5G62700.1	AT5G62690	AT5G62690.1 | TUB2 | tubulin beta chain 2 | 201606	3315	50701	94	19	48	450	4.7	10322	1	1	0	731.845	1461.67	2	1461.68	-0.0026	325	336	0	53.51	34	0.00013	K	EVDEQMLNVQNK	N	Oxidation (M)	0.000002000000.0
Rep3	8	AT5G62690.1;AT5G62700.1	AT5G62690	AT5G62690.1 | TUB2 | tubulin beta chain 2 | 201606	3315	50701	94	19	48	450	4.7	10323	1	1	0	731.845	1461.67	2	1461.68	-0.0025	325	336	0	84.93	34	9.1e-08	K	EVDEQMLNVQNK	N	Oxidation (M)	0.000002000000.0
Rep3	8	AT5G62690.1;AT5G62700.1	AT5G62690	AT5G62690.1 | TUB2 | tubulin beta chain 2 | 201606	3315	50701	94	19	48	450	4.7	10324	1	1	0	731.845	1461.67	2	1461.68	-0.0023	325	336	0	74.45	34	1e-06	K	EVDEQMLNVQNK	N	Oxidation (M)	0.000002000000.0
Rep3	8	AT5G62690.1;AT5G62700.1	AT5G62690	AT5G62690.1 | TUB2 | tubulin beta chain 2 | 201606	3315	50701	94	19	48	450	4.7	10325	1	1	0	731.845	1461.67	2	1461.68	-0.0023	325	336	0	62.92	34	1.4e-05	K	EVDEQMLNVQNK	N	Oxidation (M)	0.000002000000.0
Rep3	8	AT5G62690.1;AT5G62700.1	AT5G62690	AT5G62690.1 | TUB2 | tubulin beta chain 2 | 201606	3315	50701	94	19	48	450	4.7	10326	1	1	0	731.845	1461.68	2	1461.68	-0.0018	325	336	0	84.8	34	9.3e-08	K	EVDEQMLNVQNK	N	Oxidation (M)	0.000002000000.0
Rep3	8	AT5G62690.1;AT5G62700.1	AT5G62690	AT5G62690.1 | TUB2 | tubulin beta chain 2 | 201606	3315	50701	94	19	48	450	4.7	10328	1	1	0	731.845	1461.68	2	1461.68	-0.0018	325	336	0	57.93	34	4.5e-05	K	EVDEQMLNVQNK	N	Oxidation (M)	0.000002000000.0
Rep3	8	AT5G62690.1;AT5G62700.1	AT5G62690	AT5G62690.1 | TUB2 | tubulin beta chain 2 | 201606	3315	50701	94	19	48	450	4.7	10329	1	1	0	731.845	1461.68	2	1461.68	-0.0017	325	336	0	55.08	34	8.7e-05	K	EVDEQMLNVQNK	N	Oxidation (M)	0.000002000000.0
Rep3	8	AT5G62690.1;AT5G62700.1	AT5G62690	AT5G62690.1 | TUB2 | tubulin beta chain 2 | 201606	3315	50701	94	19	48	450	4.7	10330	1	1	0	731.845	1461.68	2	1461.68	-0.0016	325	336	0	80.29	34	2.6e-07	K	EVDEQMLNVQNK	N	Oxidation (M)	0.000002000000.0
Rep3	8	AT5G62690.1;AT5G62700.1	AT5G62690	AT5G62690.1 | TUB2 | tubulin beta chain 2 | 201606	3315	50701	94	19	48	450	4.7	10331	1	1	0	731.845	1461.68	2	1461.68	-0.0014	325	336	0	51.33	34	0.00021	K	EVDEQMLNVQNK	N	Oxidation (M)	0.000002000000.0
Rep3	8	AT5G62690.1;AT5G62700.1	AT5G62690	AT5G62690.1 | TUB2 | tubulin beta chain 2 | 201606	3315	50701	94	19	48	450	4.7	10332	1	1	0	731.845	1461.68	2	1461.68	-0.0013	325	336	0	84.75	34	9.4e-08	K	EVDEQMLNVQNK	N	Oxidation (M)	0.000002000000.0
Rep3	8	AT5G62690.1;AT5G62700.1	AT5G62690	AT5G62690.1 | TUB2 | tubulin beta chain 2 | 201606	3315	50701	94	19	48	450	4.7	10333	1	1	0	731.846	1461.68	2	1461.68	-0.0001	325	336	0	70.94	34	2.3e-06	K	EVDEQMLNVQNK	N	Oxidation (M)	0.000002000000.0
Rep3	8	AT5G62690.1;AT5G62700.1	AT5G62690	AT5G62690.1 | TUB2 | tubulin beta chain 2 | 201606	3315	50701	94	19	48	450	4.7	10334	1	1	0	731.846	1461.68	2	1461.68	0.0002	325	336	0	71.23	34	2.1e-06	K	EVDEQMLNVQNK	N	Oxidation (M)	0.000002000000.0
Rep3	8	AT5G62690.1;AT5G62700.1	AT5G62690	AT5G62690.1 | TUB2 | tubulin beta chain 2 | 201606	3315	50701	94	19	48	450	4.7	10335	1	1	0	731.846	1461.68	2	1461.68	0.0004	325	336	0	65.42	34	8.1e-06	K	EVDEQMLNVQNK	N	Oxidation (M)	0.000002000000.0
Rep3	8	AT5G62690.1;AT5G62700.1	AT5G62690	AT5G62690.1 | TUB2 | tubulin beta chain 2 | 201606	3315	50701	94	19	48	450	4.7	10336	1	1	0	731.846	1461.68	2	1461.68	0.0009	325	336	0	65.26	34	8.4e-06	K	EVDEQMLNVQNK	N	Oxidation (M)	0.000002000000.0
Rep3	8	AT5G62690.1;AT5G62700.1	AT5G62690	AT5G62690.1 | TUB2 | tubulin beta chain 2 | 201606	3315	50701	94	19	48	450	4.7	12211	1	0	0	541.625	1621.85	3	1621.84	0.0094	263	276	0	76.57	37	1.1e-06	R	LHFFMVGFAPLTSR	G
Rep3	8	AT5G62690.1;AT5G62700.1	AT5G62690	AT5G62690.1 | TUB2 | tubulin beta chain 2 | 201606	3315	50701	94	19	48	450	4.7	12430	1	0	0	819.926	1637.84	2	1637.84	-0.0018	263	276	0	50.55	36	0.00043	R	LHFFMVGFAPLTSR	G	Oxidation (M)	0.00002000000000.0
Rep3	8	AT5G62690.1;AT5G62700.1	AT5G62690	AT5G62690.1 | TUB2 | tubulin beta chain 2 | 201606	3315	50701	94	19	48	450	4.7	12431	1	0	0	546.953	1637.84	3	1637.84	-0.0011	263	276	0	56.64	36	0.00011	R	LHFFMVGFAPLTSR	G	Oxidation (M)	0.00002000000000.0
Rep3	8	AT5G62690.1;AT5G62700.1	AT5G62690	AT5G62690.1 | TUB2 | tubulin beta chain 2 | 201606	3315	50701	94	19	48	450	4.7	12432	1	0	0	546.953	1637.84	3	1637.84	-0.0006	263	276	0	44.59	36	0.0017	R	LHFFMVGFAPLTSR	G	Oxidation (M)	0.00002000000000.0
Rep3	8	AT5G62690.1;AT5G62700.1	AT5G62690	AT5G62690.1 | TUB2 | tubulin beta chain 2 | 201606	3315	50701	94	19	48	450	4.7	12526	1	0	0	549.94	1646.8	3	1646.8	-0.0028	63	77	0	45.88	35	0.001	R	AVLMDLEPGTMDSLR	S
Rep3	8	AT5G62690.1;AT5G62700.1	AT5G62690	AT5G62690.1 | TUB2 | tubulin beta chain 2 | 201606	3315	50701	94	19	48	450	4.7	12528	1	0	0	824.409	1646.8	2	1646.8	0.0019	63	77	0	50.07	36	0.00041	R	AVLMDLEPGTMDSLR	S
Rep3	8	AT5G62690.1;AT5G62700.1	AT5G62690	AT5G62690.1 | TUB2 | tubulin beta chain 2 | 201606	3315	50701	94	19	48	450	4.7	12694	1	0	0	555.27	1662.79	3	1662.8	-0.0066	63	77	0	37.05	36	0.0082	R	AVLMDLEPGTMDSLR	S	Oxidation (M)	0.000000000020000.0
Rep3	8	AT5G62690.1;AT5G62700.1	AT5G62690	AT5G62690.1 | TUB2 | tubulin beta chain 2 | 201606	3315	50701	94	19	48	450	4.7	12695	1	0	0	832.403	1662.79	2	1662.8	-0.0051	63	77	0	37.24	36	0.0081	R	AVLMDLEPGTMDSLR	S	Oxidation (M)	0.000000000020000.0
Rep3	8	AT5G62690.1;AT5G62700.1	AT5G62690	AT5G62690.1 | TUB2 | tubulin beta chain 2 | 201606	3315	50701	94	19	48	450	4.7	12697	1	0	0	832.404	1662.79	2	1662.8	-0.0022	63	77	0	59.42	36	5e-05	R	AVLMDLEPGTMDSLR	S	Oxidation (M)	0.000200000000000.0
Rep3	8	AT5G62690.1;AT5G62700.1	AT5G62690	AT5G62690.1 | TUB2 | tubulin beta chain 2 | 201606	3315	50701	94	19	48	450	4.7	12699	1	0	0	832.405	1662.79	2	1662.8	-0.0008	63	77	0	47.99	36	0.0007	R	AVLMDLEPGTMDSLR	S	Oxidation (M)	0.000200000000000.0
Rep3	8	AT5G62690.1;AT5G62700.1	AT5G62690	AT5G62690.1 | TUB2 | tubulin beta chain 2 | 201606	3315	50701	94	19	48	450	4.7	12700	1	0	0	555.272	1662.8	3	1662.8	-0.0003	63	77	0	37.47	36	0.0079	R	AVLMDLEPGTMDSLR	S	Oxidation (M)	0.000200000000000.0
Rep3	8	AT5G62690.1;AT5G62700.1	AT5G62690	AT5G62690.1 | TUB2 | tubulin beta chain 2 | 201606	3315	50701	94	19	48	450	4.7	12877	1	0	0	840.4	1678.79	2	1678.79	-0.0047	63	77	0	39.78	35	0.0037	R	AVLMDLEPGTMDSLR	S	2 Oxidation (M)	0.000200000020000.0
Rep3	8	AT5G62690.1;AT5G62700.1	AT5G62690	AT5G62690.1 | TUB2 | tubulin beta chain 2 | 201606	3315	50701	94	19	48	450	4.7	12879	1	0	0	840.401	1678.79	2	1678.79	-0.0037	63	77	0	45.86	35	0.00089	R	AVLMDLEPGTMDSLR	S	2 Oxidation (M)	0.000200000020000.0
Rep3	8	AT5G62690.1;AT5G62700.1	AT5G62690	AT5G62690.1 | TUB2 | tubulin beta chain 2 | 201606	3315	50701	94	19	48	450	4.7	12880	1	0	0	840.402	1678.79	2	1678.79	-0.0007	63	77	0	58.52	35	5e-05	R	AVLMDLEPGTMDSLR	S	2 Oxidation (M)	0.000200000020000.0
Rep3	8	AT5G62690.1;AT5G62700.1	AT5G62690	AT5G62690.1 | TUB2 | tubulin beta chain 2 | 201606	3315	50701	94	19	48	450	4.7	12883	1	0	0	560.604	1678.79	3	1678.79	0.0006	63	77	0	35.45	35	0.0099	R	AVLMDLEPGTMDSLR	S	2 Oxidation (M)	0.000200000020000.0
Rep3	8	AT5G62690.1;AT5G62700.1	AT5G62690	AT5G62690.1 | TUB2 | tubulin beta chain 2 | 201606	3315	50701	94	19	48	450	4.7	13054	1	0	0	848.919	1695.82	2	1695.83	-0.002	337	350	0	61.76	36	3e-05	K	NSSYFVEWIPNNVK	S
Rep3	8	AT5G62690.1;AT5G62700.1	AT5G62690	AT5G62690.1 | TUB2 | tubulin beta chain 2 | 201606	3315	50701	94	19	48	450	4.7	13055	1	0	0	848.919	1695.82	2	1695.83	-0.0015	337	350	0	63.86	36	1.9e-05	K	NSSYFVEWIPNNVK	S
Rep3	8	AT5G62690.1;AT5G62700.1	AT5G62690	AT5G62690.1 | TUB2 | tubulin beta chain 2 | 201606	3315	50701	94	19	48	450	4.7	13602	1	1	1	881.938	1761.86	2	1761.86	0.0012	283	297	0	66.52	37	1.1e-05	R	SLTVPELTQQMWDSK	N
Rep3	8	AT5G62690.1;AT5G62700.1	AT5G62690	AT5G62690.1 | TUB2 | tubulin beta chain 2 | 201606	3315	50701	94	19	48	450	4.7	15114	1	0	0	968.448	1934.88	2	1934.89	-0.006	363	379	0	98.57	33	3e-09	K	MASTFIGNSTSIQEMFR	R	Oxidation (M)	0.20000000000000000.0
Rep3	8	AT5G62690.1;AT5G62700.1	AT5G62690	AT5G62690.1 | TUB2 | tubulin beta chain 2 | 201606	3315	50701	94	19	48	450	4.7	15115	1	0	0	968.448	1934.88	2	1934.89	-0.0052	363	379	0	70.9	33	1.8e-06	K	MASTFIGNSTSIQEMFR	R	Oxidation (M)	0.20000000000000000.0
Rep3	8	AT5G62690.1;AT5G62700.1	AT5G62690	AT5G62690.1 | TUB2 | tubulin beta chain 2 | 201606	3315	50701	94	19	48	450	4.7	15116	1	0	0	968.449	1934.88	2	1934.89	-0.004	363	379	0	87.28	33	4.1e-08	K	MASTFIGNSTSIQEMFR	R	Oxidation (M)	0.00000000000000200.0
Rep3	8	AT5G62690.1;AT5G62700.1	AT5G62690	AT5G62690.1 | TUB2 | tubulin beta chain 2 | 201606	3315	50701	94	19	48	450	4.7	15117	1	0	0	645.968	1934.88	3	1934.89	-0.0029	363	379	0	84.57	33	8.1e-08	K	MASTFIGNSTSIQEMFR	R	Oxidation (M)	0.20000000000000000.0
Rep3	8	AT5G62690.1;AT5G62700.1	AT5G62690	AT5G62690.1 | TUB2 | tubulin beta chain 2 | 201606	3315	50701	94	19	48	450	4.7	15118	1	0	0	645.969	1934.89	3	1934.89	-0.0004	363	379	0	49.08	33	0.00031	K	MASTFIGNSTSIQEMFR	R	Oxidation (M)	0.00000000000000200.0
Rep3	8	AT5G62690.1;AT5G62700.1	AT5G62690	AT5G62690.1 | TUB2 | tubulin beta chain 2 | 201606	3315	50701	94	19	48	450	4.7	15215	1	0	0	976.447	1950.88	2	1950.88	-0.0032	363	379	0	85.79	32	5.2e-08	K	MASTFIGNSTSIQEMFR	R	2 Oxidation (M)	0.20000000000000200.0
Rep3	8	AT5G62690.1;AT5G62700.1	AT5G62690	AT5G62690.1 | TUB2 | tubulin beta chain 2 | 201606	3315	50701	94	19	48	450	4.7	15217	1	0	0	976.448	1950.88	2	1950.88	0.0001	363	379	0	78.4	33	3.1e-07	K	MASTFIGNSTSIQEMFR	R	2 Oxidation (M)	0.20000000000000200.0
Rep3	8	AT5G62690.1;AT5G62700.1	AT5G62690	AT5G62690.1 | TUB2 | tubulin beta chain 2 | 201606	3315	50701	94	19	48	450	4.7	15308	1	0	0	986.999	1971.98	2	1971.99	-0.0072	104	121	0	117.09	36	9.5e-11	K	GHYTEGAELIDSVLDVVR	K
Rep3	8	AT5G62690.1;AT5G62700.1	AT5G62690	AT5G62690.1 | TUB2 | tubulin beta chain 2 | 201606	3315	50701	94	19	48	450	4.7	15309	1	0	0	658.336	1971.99	3	1971.99	-0.0035	104	121	0	121.8	36	3.2e-11	K	GHYTEGAELIDSVLDVVR	K
Rep3	8	AT5G62690.1;AT5G62700.1	AT5G62690	AT5G62690.1 | TUB2 | tubulin beta chain 2 | 201606	3315	50701	94	19	48	450	4.7	15310	1	0	0	658.34	1972	3	1971.99	0.0067	104	121	0	113.6	36	1.9e-10	K	GHYTEGAELIDSVLDVVR	K
Rep3	8	AT5G62690.1;AT5G62700.1	AT5G62690	AT5G62690.1 | TUB2 | tubulin beta chain 2 | 201606	3315	50701	94	19	48	450	4.7	15315	1	0	0	658.671	1972.99	3	1971.99	1.0014	104	121	0	40.3	36	0.0045	K	GHYTEGAELIDSVLDVVR	K
Rep3	8	AT5G62690.1;AT5G62700.1	AT5G62690	AT5G62690.1 | TUB2 | tubulin beta chain 2 | 201606	3315	50701	94	19	48	450	4.7	15886	1	0	0	526.031	2100.09	4	2100.09	0.0092	104	122	1	54.96	36	0.00013	K	GHYTEGAELIDSVLDVVRK	E
Rep3	8	AT5G62690.1;AT5G62700.1	AT5G62690	AT5G62690.1 | TUB2 | tubulin beta chain 2 | 201606	3315	50701	94	19	48	450	4.7	15890	1	0	0	701.372	2101.1	3	2100.09	1.01	104	122	1	68.45	35	5.6e-06	K	GHYTEGAELIDSVLDVVRK	E
Rep3	8	AT5G62690.1;AT5G62700.1	AT5G62690	AT5G62690.1 | TUB2 | tubulin beta chain 2 | 201606	3315	50701	94	19	48	450	4.7	18412	1	1	1	934.77	2801.29	3	2801.29	-0.0051	78	103	1	81.92	33	1.4e-07	R	SGPYGQTFRPDNFVFGQSGAGNNWAK	G
Rep3	9	AT3G09440.1;AT3G09440.2;AT3G09440.3;AT3G09440.4	AT3G09440	AT3G09440.1 | Heat shock protein 70 (Hsp 70) family protein | 201606	3185	71103	76	26	58.9	649	4.97	2736	1	0	0	501.782	1001.55	2	1001.55	-0.0013	456	464	1	51.39	38	0.00049	R	TKDNNLLGK	F
Rep3	9	AT3G09440.1;AT3G09440.2;AT3G09440.3;AT3G09440.4	AT3G09440	AT3G09440.1 | Heat shock protein 70 (Hsp 70) family protein | 201606	3185	71103	76	26	58.9	649	4.97	6289	1	0	0	608.329	1214.64	2	1214.64	-0.0009	164	175	0	69.79	37	5.3e-06	K	DAGVIAGLNVMR	I
Rep3	9	AT3G09440.1;AT3G09440.2;AT3G09440.3;AT3G09440.4	AT3G09440	AT3G09440.1 | Heat shock protein 70 (Hsp 70) family protein | 201606	3185	71103	76	26	58.9	649	4.97	6290	1	0	0	608.33	1214.64	2	1214.64	0.0005	164	175	0	65.24	37	1.6e-05	K	DAGVIAGLNVMR	I
Rep3	9	AT3G09440.1;AT3G09440.2;AT3G09440.3;AT3G09440.4	AT3G09440	AT3G09440.1 | Heat shock protein 70 (Hsp 70) family protein | 201606	3185	71103	76	26	58.9	649	4.97	6485	1	1	1	613.798	1225.58	2	1225.58	-0.0018	81	91	0	82.98	34	1.6e-07	R	FTDSSVQSDIK	L
Rep3	9	AT3G09440.1;AT3G09440.2;AT3G09440.3;AT3G09440.4	AT3G09440	AT3G09440.1 | Heat shock protein 70 (Hsp 70) family protein | 201606	3185	71103	76	26	58.9	649	4.97	6486	1	1	1	613.798	1225.58	2	1225.58	-0.0007	81	91	0	70.45	34	2.8e-06	R	FTDSSVQSDIK	L
Rep3	9	AT3G09440.1;AT3G09440.2;AT3G09440.3;AT3G09440.4	AT3G09440	AT3G09440.1 | Heat shock protein 70 (Hsp 70) family protein | 201606	3185	71103	76	26	58.9	649	4.97	6516	1	0	0	614.816	1227.62	2	1227.62	-0.0033	29	39	0	55.67	35	9.2e-05	R	VEIIANDQGNR	T
Rep3	9	AT3G09440.1;AT3G09440.2;AT3G09440.3;AT3G09440.4	AT3G09440	AT3G09440.1 | Heat shock protein 70 (Hsp 70) family protein | 201606	3185	71103	76	26	58.9	649	4.97	6519	1	0	0	614.817	1227.62	2	1227.62	-0.0013	29	39	0	69.91	34	3.2e-06	R	VEIIANDQGNR	T
Rep3	9	AT3G09440.1;AT3G09440.2;AT3G09440.3;AT3G09440.4	AT3G09440	AT3G09440.1 | Heat shock protein 70 (Hsp 70) family protein | 201606	3185	71103	76	26	58.9	649	4.97	6520	1	0	0	614.817	1227.62	2	1227.62	-0.0005	29	39	0	69.78	34	3.3e-06	R	VEIIANDQGNR	T
Rep3	9	AT3G09440.1;AT3G09440.2;AT3G09440.3;AT3G09440.4	AT3G09440	AT3G09440.1 | Heat shock protein 70 (Hsp 70) family protein | 201606	3185	71103	76	26	58.9	649	4.97	6521	1	0	0	614.817	1227.62	2	1227.62	-0.0005	29	39	0	94.38	34	1.1e-08	R	VEIIANDQGNR	T
Rep3	9	AT3G09440.1;AT3G09440.2;AT3G09440.3;AT3G09440.4	AT3G09440	AT3G09440.1 | Heat shock protein 70 (Hsp 70) family protein | 201606	3185	71103	76	26	58.9	649	4.97	6522	1	0	0	614.817	1227.62	2	1227.62	-0.0005	29	39	0	89.87	34	3.2e-08	R	VEIIANDQGNR	T
Rep3	9	AT3G09440.1;AT3G09440.2;AT3G09440.3;AT3G09440.4	AT3G09440	AT3G09440.1 | Heat shock protein 70 (Hsp 70) family protein | 201606	3185	71103	76	26	58.9	649	4.97	6523	1	0	0	614.817	1227.62	2	1227.62	-0.0003	29	39	0	76.39	34	7.2e-07	R	VEIIANDQGNR	T
Rep3	9	AT3G09440.1;AT3G09440.2;AT3G09440.3;AT3G09440.4	AT3G09440	AT3G09440.1 | Heat shock protein 70 (Hsp 70) family protein | 201606	3185	71103	76	26	58.9	649	4.97	6524	1	0	0	614.818	1227.62	2	1227.62	0.0005	29	39	0	54	35	0.00014	R	VEIIANDQGNR	T
Rep3	9	AT3G09440.1;AT3G09440.2;AT3G09440.3;AT3G09440.4	AT3G09440	AT3G09440.1 | Heat shock protein 70 (Hsp 70) family protein | 201606	3185	71103	76	26	58.9	649	4.97	6525	1	0	0	614.818	1227.62	2	1227.62	0.0005	29	39	0	90.07	35	3.4e-08	R	VEIIANDQGNR	T
Rep3	9	AT3G09440.1;AT3G09440.2;AT3G09440.3;AT3G09440.4	AT3G09440	AT3G09440.1 | Heat shock protein 70 (Hsp 70) family protein | 201606	3185	71103	76	26	58.9	649	4.97	6578	1	0	0	616.326	1230.64	2	1230.64	-0.0014	164	175	0	38.41	37	0.0074	K	DAGVIAGLNVMR	I	Oxidation (M)	0.000000000020.0
Rep3	9	AT3G09440.1;AT3G09440.2;AT3G09440.3;AT3G09440.4	AT3G09440	AT3G09440.1 | Heat shock protein 70 (Hsp 70) family protein | 201606	3185	71103	76	26	58.9	649	4.97	6580	1	0	0	616.327	1230.64	2	1230.64	0.0004	164	175	0	51.9	37	0.00035	K	DAGVIAGLNVMR	I	Oxidation (M)	0.000000000020.0
Rep3	9	AT3G09440.1;AT3G09440.2;AT3G09440.3;AT3G09440.4	AT3G09440	AT3G09440.1 | Heat shock protein 70 (Hsp 70) family protein | 201606	3185	71103	76	26	58.9	649	4.97	6581	1	0	0	616.327	1230.64	2	1230.64	0.0009	164	175	0	42.89	37	0.0028	K	DAGVIAGLNVMR	I	Oxidation (M)	0.000000000020.0
Rep3	9	AT3G09440.1;AT3G09440.2;AT3G09440.3;AT3G09440.4	AT3G09440	AT3G09440.1 | Heat shock protein 70 (Hsp 70) family protein | 201606	3185	71103	76	26	58.9	649	4.97	7726	1	0	0	647.815	1293.62	2	1293.62	-0.0021	243	252	0	49.15	36	0.00053	R	MVNHFVQEFK	R	Oxidation (M)	0.2000000000.0
Rep3	9	AT3G09440.1;AT3G09440.2;AT3G09440.3;AT3G09440.4	AT3G09440	AT3G09440.1 | Heat shock protein 70 (Hsp 70) family protein | 201606	3185	71103	76	26	58.9	649	4.97	7730	1	0	0	647.816	1293.62	2	1293.62	-0.0012	243	252	0	44.89	36	0.0014	R	MVNHFVQEFK	R	Oxidation (M)	0.2000000000.0
Rep3	9	AT3G09440.1;AT3G09440.2;AT3G09440.3;AT3G09440.4	AT3G09440	AT3G09440.1 | Heat shock protein 70 (Hsp 70) family protein | 201606	3185	71103	76	26	58.9	649	4.97	7732	1	0	0	647.817	1293.62	2	1293.62	0.001	243	252	0	43.2	36	0.0023	R	MVNHFVQEFK	R	Oxidation (M)	0.2000000000.0
Rep3	9	AT3G09440.1;AT3G09440.2;AT3G09440.3;AT3G09440.4	AT3G09440	AT3G09440.1 | Heat shock protein 70 (Hsp 70) family protein | 201606	3185	71103	76	26	58.9	649	4.97	7733	1	0	0	647.817	1293.62	2	1293.62	0.0011	243	252	0	48.16	36	0.00074	R	MVNHFVQEFK	R	Oxidation (M)	0.2000000000.0
Rep3	9	AT3G09440.1;AT3G09440.2;AT3G09440.3;AT3G09440.4	AT3G09440	AT3G09440.1 | Heat shock protein 70 (Hsp 70) family protein | 201606	3185	71103	76	26	58.9	649	4.97	7751	1	1	1	648.335	1294.65	2	1294.66	-0.001	308	317	0	70.78	37	4.3e-06	R	FEELNIDLFR	K
Rep3	9	AT3G09440.1;AT3G09440.2;AT3G09440.3;AT3G09440.4	AT3G09440	AT3G09440.1 | Heat shock protein 70 (Hsp 70) family protein | 201606	3185	71103	76	26	58.9	649	4.97	7989	1	1	1	654.856	1307.7	2	1307.7	0.0008	133	144	0	61.17	36	3.8e-05	R	EIAEAYLGTTIK	N
Rep3	9	AT3G09440.1;AT3G09440.2;AT3G09440.3;AT3G09440.4	AT3G09440	AT3G09440.1 | Heat shock protein 70 (Hsp 70) family protein | 201606	3185	71103	76	26	58.9	649	4.97	7990	1	1	1	654.856	1307.7	2	1307.7	0.0009	133	144	0	51.18	36	0.00038	R	EIAEAYLGTTIK	N
Rep3	9	AT3G09440.1;AT3G09440.2;AT3G09440.3;AT3G09440.4	AT3G09440	AT3G09440.1 | Heat shock protein 70 (Hsp 70) family protein | 201606	3185	71103	76	26	58.9	649	4.97	8804	1	0	0	679.811	1357.61	2	1357.61	-0.0003	546	556	0	59.36	32	2e-05	K	NALENYAYNMR	N
Rep3	9	AT3G09440.1;AT3G09440.2;AT3G09440.3;AT3G09440.4	AT3G09440	AT3G09440.1 | Heat shock protein 70 (Hsp 70) family protein | 201606	3185	71103	76	26	58.9	649	4.97	8805	1	0	0	679.811	1357.61	2	1357.61	-0.0002	546	556	0	61.08	32	1.4e-05	K	NALENYAYNMR	N
Rep3	9	AT3G09440.1;AT3G09440.2;AT3G09440.3;AT3G09440.4	AT3G09440	AT3G09440.1 | Heat shock protein 70 (Hsp 70) family protein | 201606	3185	71103	76	26	58.9	649	4.97	8806	1	0	0	679.812	1357.61	2	1357.61	0	546	556	0	39.51	32	0.0019	K	NALENYAYNMR	N
Rep3	9	AT3G09440.1;AT3G09440.2;AT3G09440.3;AT3G09440.4	AT3G09440	AT3G09440.1 | Heat shock protein 70 (Hsp 70) family protein | 201606	3185	71103	76	26	58.9	649	4.97	8807	1	0	0	679.812	1357.61	2	1357.61	0.0008	546	556	0	59.85	32	1.8e-05	K	NALENYAYNMR	N
Rep3	9	AT3G09440.1;AT3G09440.2;AT3G09440.3;AT3G09440.4	AT3G09440	AT3G09440.1 | Heat shock protein 70 (Hsp 70) family protein | 201606	3185	71103	76	26	58.9	649	4.97	9075	1	0	0	687.805	1373.6	2	1373.6	-0.0083	546	556	0	42.01	31	0.00087	K	NALENYAYNMR	N	Oxidation (M)	0.00000000020.0
Rep3	9	AT3G09440.1;AT3G09440.2;AT3G09440.3;AT3G09440.4	AT3G09440	AT3G09440.1 | Heat shock protein 70 (Hsp 70) family protein | 201606	3185	71103	76	26	58.9	649	4.97	9076	1	0	0	687.806	1373.6	2	1373.6	-0.0052	546	556	0	32.95	31	0.0078	K	NALENYAYNMR	N	Oxidation (M)	0.00000000020.0
Rep3	9	AT3G09440.1;AT3G09440.2;AT3G09440.3;AT3G09440.4	AT3G09440	AT3G09440.1 | Heat shock protein 70 (Hsp 70) family protein | 201606	3185	71103	76	26	58.9	649	4.97	9077	1	0	0	687.806	1373.6	2	1373.6	-0.0052	546	556	0	36.93	31	0.0031	K	NALENYAYNMR	N	Oxidation (M)	0.00000000020.0
Rep3	9	AT3G09440.1;AT3G09440.2;AT3G09440.3;AT3G09440.4	AT3G09440	AT3G09440.1 | Heat shock protein 70 (Hsp 70) family protein | 201606	3185	71103	76	26	58.9	649	4.97	9080	1	0	0	687.808	1373.6	2	1373.6	-0.0013	546	556	0	42.64	32	0.0009	K	NALENYAYNMR	N	Oxidation (M)	0.00000000020.0
Rep3	9	AT3G09440.1;AT3G09440.2;AT3G09440.3;AT3G09440.4	AT3G09440	AT3G09440.1 | Heat shock protein 70 (Hsp 70) family protein | 201606	3185	71103	76	26	58.9	649	4.97	9083	1	0	0	687.809	1373.6	2	1373.6	0.0004	546	556	0	39.44	32	0.0018	K	NALENYAYNMR	N	Oxidation (M)	0.00000000020.0
Rep3	9	AT3G09440.1;AT3G09440.2;AT3G09440.3;AT3G09440.4	AT3G09440	AT3G09440.1 | Heat shock protein 70 (Hsp 70) family protein | 201606	3185	71103	76	26	58.9	649	4.97	9586	1	1	1	704.385	1406.76	2	1406.76	0.0001	352	363	0	73.01	36	2.2e-06	K	VQQLLVDFFNGK	E
Rep3	9	AT3G09440.1;AT3G09440.2;AT3G09440.3;AT3G09440.4	AT3G09440	AT3G09440.1 | Heat shock protein 70 (Hsp 70) family protein | 201606	3185	71103	76	26	58.9	649	4.97	9906	1	1	1	716.375	1430.74	2	1430.74	-0.001	335	348	0	92.76	36	2.5e-08	K	NSIDDVVLVGGSTR	I
Rep3	9	AT3G09440.1;AT3G09440.2;AT3G09440.3;AT3G09440.4	AT3G09440	AT3G09440.1 | Heat shock protein 70 (Hsp 70) family protein | 201606	3185	71103	76	26	58.9	649	4.97	9908	1	1	1	716.376	1430.74	2	1430.74	0.0014	335	348	0	92.76	36	2.5e-08	K	NSIDDVVLVGGSTR	I
Rep3	9	AT3G09440.1;AT3G09440.2;AT3G09440.3;AT3G09440.4	AT3G09440	AT3G09440.1 | Heat shock protein 70 (Hsp 70) family protein | 201606	3185	71103	76	26	58.9	649	4.97	10460	1	0	0	737.341	1472.67	2	1472.68	-0.0117	40	52	0	54.51	33	7.3e-05	R	TTPSYVAFTDSER	L
Rep3	9	AT3G09440.1;AT3G09440.2;AT3G09440.3;AT3G09440.4	AT3G09440	AT3G09440.1 | Heat shock protein 70 (Hsp 70) family protein | 201606	3185	71103	76	26	58.9	649	4.97	10461	1	0	0	737.342	1472.67	2	1472.68	-0.0087	40	52	0	69.71	33	2.4e-06	R	TTPSYVAFTDSER	L
Rep3	9	AT3G09440.1;AT3G09440.2;AT3G09440.3;AT3G09440.4	AT3G09440	AT3G09440.1 | Heat shock protein 70 (Hsp 70) family protein | 201606	3185	71103	76	26	58.9	649	4.97	10462	1	0	0	737.342	1472.67	2	1472.68	-0.0078	40	52	0	63.7	33	9.4e-06	R	TTPSYVAFTDSER	L
Rep3	9	AT3G09440.1;AT3G09440.2;AT3G09440.3;AT3G09440.4	AT3G09440	AT3G09440.1 | Heat shock protein 70 (Hsp 70) family protein | 201606	3185	71103	76	26	58.9	649	4.97	11102	1	1	1	508.271	1521.79	3	1521.79	-0.0021	306	317	1	52.7	37	0.0003	R	ARFEELNIDLFR	K
Rep3	9	AT3G09440.1;AT3G09440.2;AT3G09440.3;AT3G09440.4	AT3G09440	AT3G09440.1 | Heat shock protein 70 (Hsp 70) family protein | 201606	3185	71103	76	26	58.9	649	4.97	11224	1	1	1	766.908	1531.8	2	1531.81	-0.0053	99	112	1	73.16	37	2.6e-06	K	SGPAEKPMIVVNYK	G
Rep3	9	AT3G09440.1;AT3G09440.2;AT3G09440.3;AT3G09440.4	AT3G09440	AT3G09440.1 | Heat shock protein 70 (Hsp 70) family protein | 201606	3185	71103	76	26	58.9	649	4.97	11225	1	1	1	511.61	1531.81	3	1531.81	0.0008	99	112	1	56.84	37	0.00011	K	SGPAEKPMIVVNYK	G
Rep3	9	AT3G09440.1;AT3G09440.2;AT3G09440.3;AT3G09440.4	AT3G09440	AT3G09440.1 | Heat shock protein 70 (Hsp 70) family protein | 201606	3185	71103	76	26	58.9	649	4.97	11395	1	1	1	774.909	1547.8	2	1547.8	0.001	99	112	1	58.23	37	8.9e-05	K	SGPAEKPMIVVNYK	G	Oxidation (M)	0.00000002000000.0
Rep3	9	AT3G09440.1;AT3G09440.2;AT3G09440.3;AT3G09440.4	AT3G09440	AT3G09440.1 | Heat shock protein 70 (Hsp 70) family protein | 201606	3185	71103	76	26	58.9	649	4.97	12097	1	1	1	537.952	1610.84	3	1610.83	0.0012	131	144	1	39.74	36	0.005	K	MREIAEAYLGTTIK	N	Oxidation (M)	0.20000000000000.0
Rep3	9	AT3G09440.1;AT3G09440.2;AT3G09440.3;AT3G09440.4	AT3G09440	AT3G09440.1 | Heat shock protein 70 (Hsp 70) family protein | 201606	3185	71103	76	26	58.9	649	4.97	12110	1	1	1	807.413	1612.81	2	1611.81	1.0046	117	130	0	56.59	36	9.7e-05	K	EFSAEEISSMILIK	M	Oxidation (M)	0.00000000020000.0
Rep3	9	AT3G09440.1;AT3G09440.2;AT3G09440.3;AT3G09440.4	AT3G09440	AT3G09440.1 | Heat shock protein 70 (Hsp 70) family protein | 201606	3185	71103	76	26	58.9	649	4.97	12651	1	0	0	830.451	1658.89	2	1658.89	-0.0007	176	191	0	100.42	36	4.5e-09	R	IINEPTAAAIAYGLDK	K
Rep3	9	AT3G09440.1;AT3G09440.2;AT3G09440.3;AT3G09440.4	AT3G09440	AT3G09440.1 | Heat shock protein 70 (Hsp 70) family protein | 201606	3185	71103	76	26	58.9	649	4.97	12652	1	0	0	830.452	1658.89	2	1658.89	0.0016	176	191	0	60.08	36	4.5e-05	R	IINEPTAAAIAYGLDK	K
Rep3	9	AT3G09440.1;AT3G09440.2;AT3G09440.3;AT3G09440.4	AT3G09440	AT3G09440.1 | Heat shock protein 70 (Hsp 70) family protein | 201606	3185	71103	76	26	58.9	649	4.97	12659	1	0	0	554.304	1659.89	3	1658.89	1.0032	176	191	0	86.96	36	9.9e-08	R	IINEPTAAAIAYGLDK	K
Rep3	9	AT3G09440.1;AT3G09440.2;AT3G09440.3;AT3G09440.4	AT3G09440	AT3G09440.1 | Heat shock protein 70 (Hsp 70) family protein | 201606	3185	71103	76	26	58.9	649	4.97	12833	1	0	0	838.367	1674.72	2	1674.72	-0.0045	227	242	0	81.5	30	8.1e-08	K	ATAGDTHLGGEDFDNR	M
Rep3	9	AT3G09440.1;AT3G09440.2;AT3G09440.3;AT3G09440.4	AT3G09440	AT3G09440.1 | Heat shock protein 70 (Hsp 70) family protein | 201606	3185	71103	76	26	58.9	649	4.97	12834	1	0	0	559.247	1674.72	3	1674.72	-0.0035	227	242	0	70.04	30	1.1e-06	K	ATAGDTHLGGEDFDNR	M
Rep3	9	AT3G09440.1;AT3G09440.2;AT3G09440.3;AT3G09440.4	AT3G09440	AT3G09440.1 | Heat shock protein 70 (Hsp 70) family protein | 201606	3185	71103	76	26	58.9	649	4.97	12835	1	0	0	838.368	1674.72	2	1674.72	-0.0027	227	242	0	78.86	30	1.5e-07	K	ATAGDTHLGGEDFDNR	M
Rep3	9	AT3G09440.1;AT3G09440.2;AT3G09440.3;AT3G09440.4	AT3G09440	AT3G09440.1 | Heat shock protein 70 (Hsp 70) family protein | 201606	3185	71103	76	26	58.9	649	4.97	12836	1	0	0	838.368	1674.72	2	1674.72	-0.0022	227	242	0	100.09	30	1.1e-09	K	ATAGDTHLGGEDFDNR	M
Rep3	9	AT3G09440.1;AT3G09440.2;AT3G09440.3;AT3G09440.4	AT3G09440	AT3G09440.1 | Heat shock protein 70 (Hsp 70) family protein | 201606	3185	71103	76	26	58.9	649	4.97	12837	1	0	0	559.248	1674.72	3	1674.72	-0.002	227	242	0	40.18	30	0.0011	K	ATAGDTHLGGEDFDNR	M
Rep3	9	AT3G09440.1;AT3G09440.2;AT3G09440.3;AT3G09440.4	AT3G09440	AT3G09440.1 | Heat shock protein 70 (Hsp 70) family protein | 201606	3185	71103	76	26	58.9	649	4.97	12838	1	0	0	559.248	1674.72	3	1674.72	-0.0012	227	242	0	49.5	30	0.00013	K	ATAGDTHLGGEDFDNR	M
Rep3	9	AT3G09440.1;AT3G09440.2;AT3G09440.3;AT3G09440.4	AT3G09440	AT3G09440.1 | Heat shock protein 70 (Hsp 70) family protein | 201606	3185	71103	76	26	58.9	649	4.97	12859	1	1	1	839.414	1676.81	2	1676.82	-0.0054	60	74	0	88.1	36	7e-08	K	NQVAMNPINTVFDAK	R	Oxidation (M)	0.000020000000000.0
Rep3	9	AT3G09440.1;AT3G09440.2;AT3G09440.3;AT3G09440.4	AT3G09440	AT3G09440.1 | Heat shock protein 70 (Hsp 70) family protein | 201606	3185	71103	76	26	58.9	649	4.97	12860	1	1	1	839.417	1676.82	2	1676.82	0	60	74	0	86.89	36	9.8e-08	K	NQVAMNPINTVFDAK	R	Oxidation (M)	0.000020000000000.0
Rep3	9	AT3G09440.1;AT3G09440.2;AT3G09440.3;AT3G09440.4	AT3G09440	AT3G09440.1 | Heat shock protein 70 (Hsp 70) family protein | 201606	3185	71103	76	26	58.9	649	4.97	12896	1	0	0	840.918	1679.82	2	1679.83	-0.0047	145	159	0	54.37	36	0.00017	K	NAVVTVPAYFNDSQR	Q
Rep3	9	AT3G09440.1;AT3G09440.2;AT3G09440.3;AT3G09440.4	AT3G09440	AT3G09440.1 | Heat shock protein 70 (Hsp 70) family protein | 201606	3185	71103	76	26	58.9	649	4.97	12897	1	0	0	840.919	1679.82	2	1679.83	-0.0025	145	159	0	73.88	36	1.8e-06	K	NAVVTVPAYFNDSQR	Q
Rep3	9	AT3G09440.1;AT3G09440.2;AT3G09440.3;AT3G09440.4	AT3G09440	AT3G09440.1 | Heat shock protein 70 (Hsp 70) family protein | 201606	3185	71103	76	26	58.9	649	4.97	12898	1	0	0	840.92	1679.83	2	1679.83	-0.0015	145	159	0	40.24	36	0.0045	K	NAVVTVPAYFNDSQR	Q
Rep3	9	AT3G09440.1;AT3G09440.2;AT3G09440.3;AT3G09440.4	AT3G09440	AT3G09440.1 | Heat shock protein 70 (Hsp 70) family protein | 201606	3185	71103	76	26	58.9	649	4.97	13805	1	0	0	894.496	1786.98	2	1786.98	-0.0049	176	192	1	74.21	36	1.5e-06	R	IINEPTAAAIAYGLDKK	A
Rep3	9	AT3G09440.1;AT3G09440.2;AT3G09440.3;AT3G09440.4	AT3G09440	AT3G09440.1 | Heat shock protein 70 (Hsp 70) family protein | 201606	3185	71103	76	26	58.9	649	4.97	13806	1	0	0	596.667	1786.98	3	1786.98	-0.0024	176	192	1	87.3	35	7.1e-08	R	IINEPTAAAIAYGLDKK	A
Rep3	9	AT3G09440.1;AT3G09440.2;AT3G09440.3;AT3G09440.4	AT3G09440	AT3G09440.1 | Heat shock protein 70 (Hsp 70) family protein | 201606	3185	71103	76	26	58.9	649	4.97	17767	1	1	0	858.76	2573.26	3	2573.26	-0.0018	368	393	0	72.06	35	2.3e-06	K	SINPDEAVAYGAAVQAAILSGEGNEK	V
Rep3	9	AT3G09440.1;AT3G09440.2;AT3G09440.3;AT3G09440.4	AT3G09440	AT3G09440.1 | Heat shock protein 70 (Hsp 70) family protein | 201606	3185	71103	76	26	58.9	649	4.97	17769	1	1	0	1288.14	2574.27	2	2573.26	1.011	368	393	0	125.12	36	1.3e-11	K	SINPDEAVAYGAAVQAAILSGEGNEK	V
Rep3	9	AT3G09440.1;AT3G09440.2;AT3G09440.3;AT3G09440.4	AT3G09440	AT3G09440.1 | Heat shock protein 70 (Hsp 70) family protein | 201606	3185	71103	76	26	58.9	649	4.97	18036	1	1	1	888.382	2662.13	3	2662.13	-0.0023	616	644	0	36.52	27	0.0011	K	MYQGGEAGGPAAGGMDEDVPPSAGGAGPK	I	2 Oxidation (M)	0.20000000000000200000000000000.0
Rep3	9	AT3G09440.1;AT3G09440.2;AT3G09440.3;AT3G09440.4	AT3G09440	AT3G09440.1 | Heat shock protein 70 (Hsp 70) family protein | 201606	3185	71103	76	26	58.9	649	4.97	18382	1	0	0	1393.68	2785.35	2	2785.36	-0.0026	430	453	1	151.05	36	3.3e-14	K	KEQVFSTYSDNQPGVLIQVYEGER	A
Rep3	9	AT3G09440.1;AT3G09440.2;AT3G09440.3;AT3G09440.4	AT3G09440	AT3G09440.1 | Heat shock protein 70 (Hsp 70) family protein | 201606	3185	71103	76	26	58.9	649	4.97	18383	1	0	0	929.459	2785.36	3	2785.36	-0.0004	430	453	1	110.39	36	3.9e-10	K	KEQVFSTYSDNQPGVLIQVYEGER	A
Rep3	9	AT3G09440.1;AT3G09440.2;AT3G09440.3;AT3G09440.4	AT3G09440	AT3G09440.1 | Heat shock protein 70 (Hsp 70) family protein | 201606	3185	71103	76	26	58.9	649	4.97	18384	1	0	0	929.461	2785.36	3	2785.36	0.0048	430	453	1	51.74	36	0.00028	K	KEQVFSTYSDNQPGVLIQVYEGER	A
Rep3	9	AT3G09440.1;AT3G09440.2;AT3G09440.3;AT3G09440.4	AT3G09440	AT3G09440.1 | Heat shock protein 70 (Hsp 70) family protein | 201606	3185	71103	76	26	58.9	649	4.97	18821	1	0	0	975.853	2924.54	3	2924.54	-0.0046	200	226	0	80.97	34	2.3e-07	K	NVLIFDLGGGTFDVSLLTIEEGIFEVK	A
Rep3	9	AT3G09440.1;AT3G09440.2;AT3G09440.3;AT3G09440.4	AT3G09440	AT3G09440.1 | Heat shock protein 70 (Hsp 70) family protein | 201606	3185	71103	76	26	58.9	649	4.97	18822	1	0	0	975.853	2924.54	3	2924.54	-0.004	200	226	0	59.61	34	3.1e-05	K	NVLIFDLGGGTFDVSLLTIEEGIFEVK	A
Rep3	9	AT3G09440.1;AT3G09440.2;AT3G09440.3;AT3G09440.4	AT3G09440	AT3G09440.1 | Heat shock protein 70 (Hsp 70) family protein | 201606	3185	71103	76	26	58.9	649	4.97	18823	1	0	0	975.854	2924.54	3	2924.54	-0.0023	200	226	0	72.13	34	1.8e-06	K	NVLIFDLGGGTFDVSLLTIEEGIFEVK	A
Rep3	9	AT3G09440.1;AT3G09440.2;AT3G09440.3;AT3G09440.4	AT3G09440	AT3G09440.1 | Heat shock protein 70 (Hsp 70) family protein | 201606	3185	71103	76	26	58.9	649	4.97	18824	1	0	0	975.854	2924.54	3	2924.54	-0.0015	200	226	0	60.2	34	2.7e-05	K	NVLIFDLGGGTFDVSLLTIEEGIFEVK	A
Rep3	9	AT3G09440.1;AT3G09440.2;AT3G09440.3;AT3G09440.4	AT3G09440	AT3G09440.1 | Heat shock protein 70 (Hsp 70) family protein | 201606	3185	71103	76	26	58.9	649	4.97	18825	1	0	0	975.856	2924.55	3	2924.54	0.004	200	226	0	55.67	34	7.5e-05	K	NVLIFDLGGGTFDVSLLTIEEGIFEVK	A
Rep3	9	AT3G09440.1;AT3G09440.2;AT3G09440.3;AT3G09440.4	AT3G09440	AT3G09440.1 | Heat shock protein 70 (Hsp 70) family protein | 201606	3185	71103	76	26	58.9	649	4.97	18830	1	0	0	976.188	2925.54	3	2924.54	0.9985	200	226	0	66.38	34	7.1e-06	K	NVLIFDLGGGTFDVSLLTIEEGIFEVK	A
Rep3	9	AT3G09440.1;AT3G09440.2;AT3G09440.3;AT3G09440.4	AT3G09440	AT3G09440.1 | Heat shock protein 70 (Hsp 70) family protein | 201606	3185	71103	76	26	58.9	649	4.97	18832	1	0	0	976.189	2925.55	3	2924.54	1.0038	200	226	0	66.6	34	6.6e-06	K	NVLIFDLGGGTFDVSLLTIEEGIFEVK	A
Rep3	9	AT3G09440.1;AT3G09440.2;AT3G09440.3;AT3G09440.4	AT3G09440	AT3G09440.1 | Heat shock protein 70 (Hsp 70) family protein | 201606	3185	71103	76	26	58.9	649	4.97	18942	1	1	1	992.509	2974.5	3	2974.48	0.0231	279	305	0	72.77	35	2.1e-06	R	TLSSTAQTTIEIDSLFDGIDFYAPITR	A
Rep3	9	AT3G09440.1;AT3G09440.2;AT3G09440.3;AT3G09440.4	AT3G09440	AT3G09440.1 | Heat shock protein 70 (Hsp 70) family protein | 201606	3185	71103	76	26	58.9	649	4.97	19092	1	1	1	1022.25	3063.72	3	3063.73	-0.0095	394	422	0	85.05	29	2.5e-08	K	VQDLLLLDVTPLSLGLETAGGVMTVLIQR	N
Rep3	9	AT3G09440.1;AT3G09440.2;AT3G09440.3;AT3G09440.4	AT3G09440	AT3G09440.1 | Heat shock protein 70 (Hsp 70) family protein | 201606	3185	71103	76	26	58.9	649	4.97	19095	1	1	1	767.188	3064.72	4	3063.73	0.9974	394	422	0	84.24	28	2.5e-08	K	VQDLLLLDVTPLSLGLETAGGVMTVLIQR	N
Rep3	10	AT2G29550.1	AT2G29550	AT2G29550.1 | TBB7, TUB7 | tubulin beta-7 chain | 201606	3141	50714	88	19	45.9	449	4.74	3702	1	0	0	530.268	1058.52	2	1058.52	-0.0011	310	318	0	54.38	35	0.00012	R	YLTASAMFR	G
Rep3	10	AT2G29550.1	AT2G29550	AT2G29550.1 | TBB7, TUB7 | tubulin beta-7 chain | 201606	3141	50714	88	19	45.9	449	4.74	3703	1	0	0	530.269	1058.52	2	1058.52	0.0007	310	318	0	48.19	35	0.00049	R	YLTASAMFR	G
Rep3	10	AT2G29550.1	AT2G29550	AT2G29550.1 | TBB7, TUB7 | tubulin beta-7 chain | 201606	3141	50714	88	19	45.9	449	4.74	3992	1	0	0	538.266	1074.52	2	1074.52	0.0001	310	318	0	37.12	35	0.0063	R	YLTASAMFR	G	Oxidation (M)	0.000000200.0
Rep3	10	AT2G29550.1	AT2G29550	AT2G29550.1 | TBB7, TUB7 | tubulin beta-7 chain | 201606	3141	50714	88	19	45.9	449	4.74	3993	1	0	0	538.266	1074.52	2	1074.52	0.0001	310	318	0	52.76	35	0.00017	R	YLTASAMFR	G	Oxidation (M)	0.000000200.0
Rep3	10	AT2G29550.1	AT2G29550	AT2G29550.1 | TBB7, TUB7 | tubulin beta-7 chain | 201606	3141	50714	88	19	45.9	449	4.74	3996	1	0	0	538.267	1074.52	2	1074.52	0.0034	310	318	0	43.19	35	0.0018	R	YLTASAMFR	G	Oxidation (M)	0.000000200.0
Rep3	10	AT2G29550.1	AT2G29550	AT2G29550.1 | TBB7, TUB7 | tubulin beta-7 chain | 201606	3141	50714	88	19	45.9	449	4.74	4026	1	0	0	539.27	1076.52	2	1076.53	-0.0003	155	162	1	42.15	36	0.003	K	IREEYPDR	M
Rep3	10	AT2G29550.1	AT2G29550	AT2G29550.1 | TBB7, TUB7 | tubulin beta-7 chain | 201606	3141	50714	88	19	45.9	449	4.74	4027	1	0	0	539.27	1076.53	2	1076.53	0	155	162	1	39.45	36	0.0056	K	IREEYPDR	M
Rep3	10	AT2G29550.1	AT2G29550	AT2G29550.1 | TBB7, TUB7 | tubulin beta-7 chain | 201606	3141	50714	88	19	45.9	449	4.74	4028	1	0	0	539.27	1076.53	2	1076.53	0.0001	155	162	1	48.17	36	0.00076	K	IREEYPDR	M
Rep3	10	AT2G29550.1	AT2G29550	AT2G29550.1 | TBB7, TUB7 | tubulin beta-7 chain | 201606	3141	50714	88	19	45.9	449	4.74	4029	1	0	0	539.27	1076.53	2	1076.53	0.0004	155	162	1	38.84	36	0.0065	K	IREEYPDR	M
Rep3	10	AT2G29550.1	AT2G29550	AT2G29550.1 | TBB7, TUB7 | tubulin beta-7 chain | 201606	3141	50714	88	19	45.9	449	4.74	5027	1	0	0	570.35	1138.69	2	1138.69	0	253	262	0	52.67	30	6.7e-05	K	LAVNLIPFPR	L
Rep3	10	AT2G29550.1	AT2G29550	AT2G29550.1 | TBB7, TUB7 | tubulin beta-7 chain | 201606	3141	50714	88	19	45.9	449	4.74	5030	1	0	0	570.351	1138.69	2	1138.69	0.0004	253	262	0	56.95	30	2.4e-05	K	LAVNLIPFPR	L
Rep3	10	AT2G29550.1	AT2G29550	AT2G29550.1 | TBB7, TUB7 | tubulin beta-7 chain | 201606	3141	50714	88	19	45.9	449	4.74	5031	1	0	0	570.351	1138.69	2	1138.69	0.0005	253	262	0	56.44	30	2.7e-05	K	LAVNLIPFPR	L
Rep3	10	AT2G29550.1	AT2G29550	AT2G29550.1 | TBB7, TUB7 | tubulin beta-7 chain | 201606	3141	50714	88	19	45.9	449	4.74	5032	1	0	0	570.351	1138.69	2	1138.69	0.0005	253	262	0	39.82	30	0.0013	K	LAVNLIPFPR	L
Rep3	10	AT2G29550.1	AT2G29550	AT2G29550.1 | TBB7, TUB7 | tubulin beta-7 chain | 201606	3141	50714	88	19	45.9	449	4.74	5161	1	0	0	573.797	1145.58	2	1145.58	-0.0033	242	251	0	63.37	36	2.3e-05	R	FPGQLNSDLR	K
Rep3	10	AT2G29550.1	AT2G29550	AT2G29550.1 | TBB7, TUB7 | tubulin beta-7 chain | 201606	3141	50714	88	19	45.9	449	4.74	5163	1	0	0	573.799	1145.58	2	1145.58	0.0008	242	251	0	60.81	37	4.6e-05	R	FPGQLNSDLR	K
Rep3	10	AT2G29550.1	AT2G29550	AT2G29550.1 | TBB7, TUB7 | tubulin beta-7 chain | 201606	3141	50714	88	19	45.9	449	4.74	6279	1	0	0	608.294	1214.57	2	1214.58	-0.0011	381	390	0	53.18	33	0.00012	R	VSEQFTAMFR	R
Rep3	10	AT2G29550.1	AT2G29550	AT2G29550.1 | TBB7, TUB7 | tubulin beta-7 chain | 201606	3141	50714	88	19	45.9	449	4.74	6280	1	0	0	608.294	1214.57	2	1214.58	-0.0008	381	390	0	42.42	34	0.0015	R	VSEQFTAMFR	R
Rep3	10	AT2G29550.1	AT2G29550	AT2G29550.1 | TBB7, TUB7 | tubulin beta-7 chain | 201606	3141	50714	88	19	45.9	449	4.74	6281	1	0	0	608.295	1214.58	2	1214.58	0.0001	381	390	0	71.59	34	1.9e-06	R	VSEQFTAMFR	R
Rep3	10	AT2G29550.1	AT2G29550	AT2G29550.1 | TBB7, TUB7 | tubulin beta-7 chain | 201606	3141	50714	88	19	45.9	449	4.74	6563	1	0	0	616.289	1230.56	2	1230.57	-0.0071	381	390	0	38.43	33	0.003	R	VSEQFTAMFR	R	Oxidation (M)	0.0000000200.0
Rep3	10	AT2G29550.1	AT2G29550	AT2G29550.1 | TBB7, TUB7 | tubulin beta-7 chain | 201606	3141	50714	88	19	45.9	449	4.74	6564	1	0	0	616.29	1230.56	2	1230.57	-0.0057	381	390	0	52.7	33	0.00011	R	VSEQFTAMFR	R	Oxidation (M)	0.0000000200.0
Rep3	10	AT2G29550.1	AT2G29550	AT2G29550.1 | TBB7, TUB7 | tubulin beta-7 chain | 201606	3141	50714	88	19	45.9	449	4.74	6565	1	0	0	616.291	1230.57	2	1230.57	-0.0022	381	390	0	40.34	33	0.002	R	VSEQFTAMFR	R	Oxidation (M)	0.0000000200.0
Rep3	10	AT2G29550.1	AT2G29550	AT2G29550.1 | TBB7, TUB7 | tubulin beta-7 chain | 201606	3141	50714	88	19	45.9	449	4.74	6566	1	0	0	616.292	1230.57	2	1230.57	-0.0016	381	390	0	36.09	33	0.0051	R	VSEQFTAMFR	R	Oxidation (M)	0.0000000200.0
Rep3	10	AT2G29550.1	AT2G29550	AT2G29550.1 | TBB7, TUB7 | tubulin beta-7 chain | 201606	3141	50714	88	19	45.9	449	4.74	6567	1	0	0	616.292	1230.57	2	1230.57	-0.0001	381	390	0	47.54	33	0.0004	R	VSEQFTAMFR	R	Oxidation (M)	0.0000000200.0
Rep3	10	AT2G29550.1	AT2G29550	AT2G29550.1 | TBB7, TUB7 | tubulin beta-7 chain | 201606	3141	50714	88	19	45.9	449	4.74	6568	1	0	0	616.293	1230.57	2	1230.57	0.0004	381	390	0	37.94	33	0.0037	R	VSEQFTAMFR	R	Oxidation (M)	0.0000000200.0
Rep3	10	AT2G29550.1	AT2G29550	AT2G29550.1 | TBB7, TUB7 | tubulin beta-7 chain | 201606	3141	50714	88	19	45.9	449	4.74	7375	1	0	0	425.565	1273.67	3	1273.68	-0.0042	242	252	1	57.79	37	9.8e-05	R	FPGQLNSDLRK	L
Rep3	10	AT2G29550.1	AT2G29550	AT2G29550.1 | TBB7, TUB7 | tubulin beta-7 chain | 201606	3141	50714	88	19	45.9	449	4.74	7376	1	0	0	637.845	1273.67	2	1273.68	-0.0032	242	252	1	65.65	37	1.6e-05	R	FPGQLNSDLRK	L
Rep3	10	AT2G29550.1	AT2G29550	AT2G29550.1 | TBB7, TUB7 | tubulin beta-7 chain | 201606	3141	50714	88	19	45.9	449	4.74	7377	1	0	0	425.566	1273.67	3	1273.68	-0.0029	242	252	1	62.93	37	3e-05	R	FPGQLNSDLRK	L
Rep3	10	AT2G29550.1	AT2G29550	AT2G29550.1 | TBB7, TUB7 | tubulin beta-7 chain | 201606	3141	50714	88	19	45.9	449	4.74	7378	1	0	0	637.845	1273.68	2	1273.68	-0.0019	242	252	1	55.45	37	0.00017	R	FPGQLNSDLRK	L
Rep3	10	AT2G29550.1	AT2G29550	AT2G29550.1 | TBB7, TUB7 | tubulin beta-7 chain | 201606	3141	50714	88	19	45.9	449	4.74	7379	1	0	0	425.566	1273.68	3	1273.68	-0.0005	242	252	1	47.71	37	0.001	R	FPGQLNSDLRK	L
Rep3	10	AT2G29550.1	AT2G29550	AT2G29550.1 | TBB7, TUB7 | tubulin beta-7 chain | 201606	3141	50714	88	19	45.9	449	4.74	7977	1	1	1	654.825	1307.63	2	1307.64	-0.0011	36	46	0	48.92	36	0.0006	R	YVGDSELQLER	V
Rep3	10	AT2G29550.1	AT2G29550	AT2G29550.1 | TBB7, TUB7 | tubulin beta-7 chain | 201606	3141	50714	88	19	45.9	449	4.74	7978	1	1	1	654.825	1307.63	2	1307.64	-0.0009	36	46	0	95.79	36	1.3e-08	R	YVGDSELQLER	V
Rep3	10	AT2G29550.1	AT2G29550	AT2G29550.1 | TBB7, TUB7 | tubulin beta-7 chain | 201606	3141	50714	88	19	45.9	449	4.74	7979	1	1	1	654.825	1307.64	2	1307.64	-0.0003	36	46	0	81.13	36	3.5e-07	R	YVGDSELQLER	V
Rep3	10	AT2G29550.1	AT2G29550	AT2G29550.1 | TBB7, TUB7 | tubulin beta-7 chain | 201606	3141	50714	88	19	45.9	449	4.74	9028	1	0	0	457.899	1370.68	3	1370.68	0.0001	380	390	1	48.67	35	0.00047	R	RVSEQFTAMFR	R
Rep3	10	AT2G29550.1	AT2G29550	AT2G29550.1 | TBB7, TUB7 | tubulin beta-7 chain | 201606	3141	50714	88	19	45.9	449	4.74	9078	1	1	0	687.807	1373.6	2	1373.6	-0.0041	47	58	0	45.47	31	0.00043	R	VNVYYNEASCGR	Y
Rep3	10	AT2G29550.1	AT2G29550	AT2G29550.1 | TBB7, TUB7 | tubulin beta-7 chain | 201606	3141	50714	88	19	45.9	449	4.74	9281	1	0	0	463.231	1386.67	3	1386.67	0.0001	380	390	1	46.07	35	0.00084	R	RVSEQFTAMFR	R	Oxidation (M)	0.00000000200.0
Rep3	10	AT2G29550.1	AT2G29550	AT2G29550.1 | TBB7, TUB7 | tubulin beta-7 chain | 201606	3141	50714	88	19	45.9	449	4.74	9283	1	0	0	463.232	1386.67	3	1386.67	0.0021	380	390	1	42.6	35	0.002	R	RVSEQFTAMFR	R	Oxidation (M)	0.00000000200.0
Rep3	10	AT2G29550.1	AT2G29550	AT2G29550.1 | TBB7, TUB7 | tubulin beta-7 chain | 201606	3141	50714	88	19	45.9	449	4.74	9941	1	0	0	717.825	1433.64	2	1433.64	-0.0036	163	174	0	56.35	32	4.4e-05	R	MMMTFSVFPSPK	V	2 Oxidation (M)	0.022000000000.0
Rep3	10	AT2G29550.1	AT2G29550	AT2G29550.1 | TBB7, TUB7 | tubulin beta-7 chain | 201606	3141	50714	88	19	45.9	449	4.74	9942	1	0	0	717.825	1433.64	2	1433.64	-0.0035	163	174	0	55.91	32	4.8e-05	R	MMMTFSVFPSPK	V	2 Oxidation (M)	0.022000000000.0
Rep3	10	AT2G29550.1	AT2G29550	AT2G29550.1 | TBB7, TUB7 | tubulin beta-7 chain | 201606	3141	50714	88	19	45.9	449	4.74	10129	1	0	0	723.846	1445.68	2	1445.68	-0.0038	325	336	0	63.76	34	1.2e-05	K	EVDEQMLNVQNK	N
Rep3	10	AT2G29550.1	AT2G29550	AT2G29550.1 | TBB7, TUB7 | tubulin beta-7 chain | 201606	3141	50714	88	19	45.9	449	4.74	10130	1	0	0	723.847	1445.68	2	1445.68	-0.0028	325	336	0	65.15	34	9e-06	K	EVDEQMLNVQNK	N
Rep3	10	AT2G29550.1	AT2G29550	AT2G29550.1 | TBB7, TUB7 | tubulin beta-7 chain | 201606	3141	50714	88	19	45.9	449	4.74	10131	1	0	0	723.848	1445.68	2	1445.68	-0.0011	325	336	0	67.68	34	5.3e-06	K	EVDEQMLNVQNK	N
Rep3	10	AT2G29550.1	AT2G29550	AT2G29550.1 | TBB7, TUB7 | tubulin beta-7 chain | 201606	3141	50714	88	19	45.9	449	4.74	10132	1	0	0	723.848	1445.68	2	1445.68	-0.0011	325	336	0	78.99	34	3.9e-07	K	EVDEQMLNVQNK	N
Rep3	10	AT2G29550.1	AT2G29550	AT2G29550.1 | TBB7, TUB7 | tubulin beta-7 chain | 201606	3141	50714	88	19	45.9	449	4.74	10133	1	0	0	723.849	1445.68	2	1445.68	0.0009	325	336	0	76.99	34	6.3e-07	K	EVDEQMLNVQNK	N
Rep3	10	AT2G29550.1	AT2G29550	AT2G29550.1 | TBB7, TUB7 | tubulin beta-7 chain | 201606	3141	50714	88	19	45.9	449	4.74	10170	1	0	0	725.824	1449.63	2	1449.63	-0.0016	163	174	0	51.25	32	0.00013	R	MMMTFSVFPSPK	V	3 Oxidation (M)	0.222000000000.0
Rep3	10	AT2G29550.1	AT2G29550	AT2G29550.1 | TBB7, TUB7 | tubulin beta-7 chain | 201606	3141	50714	88	19	45.9	449	4.74	10171	1	0	0	725.825	1449.63	2	1449.63	0.0007	163	174	0	56.21	32	4.1e-05	R	MMMTFSVFPSPK	V	3 Oxidation (M)	0.222000000000.0
Rep3	10	AT2G29550.1	AT2G29550	AT2G29550.1 | TBB7, TUB7 | tubulin beta-7 chain | 201606	3141	50714	88	19	45.9	449	4.74	10317	1	0	0	731.842	1461.67	2	1461.68	-0.0069	325	336	0	53.2	34	0.00013	K	EVDEQMLNVQNK	N	Oxidation (M)	0.000002000000.0
Rep3	10	AT2G29550.1	AT2G29550	AT2G29550.1 | TBB7, TUB7 | tubulin beta-7 chain | 201606	3141	50714	88	19	45.9	449	4.74	10318	1	0	0	731.843	1461.67	2	1461.68	-0.0054	325	336	0	61.36	34	2e-05	K	EVDEQMLNVQNK	N	Oxidation (M)	0.000002000000.0
Rep3	10	AT2G29550.1	AT2G29550	AT2G29550.1 | TBB7, TUB7 | tubulin beta-7 chain | 201606	3141	50714	88	19	45.9	449	4.74	10319	1	0	0	731.843	1461.67	2	1461.68	-0.0046	325	336	0	62.55	34	1.6e-05	K	EVDEQMLNVQNK	N	Oxidation (M)	0.000002000000.0
Rep3	10	AT2G29550.1	AT2G29550	AT2G29550.1 | TBB7, TUB7 | tubulin beta-7 chain | 201606	3141	50714	88	19	45.9	449	4.74	10321	1	0	0	731.844	1461.67	2	1461.68	-0.0038	325	336	0	64.42	34	9.8e-06	K	EVDEQMLNVQNK	N	Oxidation (M)	0.000002000000.0
Rep3	10	AT2G29550.1	AT2G29550	AT2G29550.1 | TBB7, TUB7 | tubulin beta-7 chain | 201606	3141	50714	88	19	45.9	449	4.74	10322	1	0	0	731.845	1461.67	2	1461.68	-0.0026	325	336	0	53.51	34	0.00013	K	EVDEQMLNVQNK	N	Oxidation (M)	0.000002000000.0
Rep3	10	AT2G29550.1	AT2G29550	AT2G29550.1 | TBB7, TUB7 | tubulin beta-7 chain | 201606	3141	50714	88	19	45.9	449	4.74	10323	1	0	0	731.845	1461.67	2	1461.68	-0.0025	325	336	0	84.93	34	9.1e-08	K	EVDEQMLNVQNK	N	Oxidation (M)	0.000002000000.0
Rep3	10	AT2G29550.1	AT2G29550	AT2G29550.1 | TBB7, TUB7 | tubulin beta-7 chain | 201606	3141	50714	88	19	45.9	449	4.74	10324	1	0	0	731.845	1461.67	2	1461.68	-0.0023	325	336	0	74.45	34	1e-06	K	EVDEQMLNVQNK	N	Oxidation (M)	0.000002000000.0
Rep3	10	AT2G29550.1	AT2G29550	AT2G29550.1 | TBB7, TUB7 | tubulin beta-7 chain | 201606	3141	50714	88	19	45.9	449	4.74	10325	1	0	0	731.845	1461.67	2	1461.68	-0.0023	325	336	0	62.92	34	1.4e-05	K	EVDEQMLNVQNK	N	Oxidation (M)	0.000002000000.0
Rep3	10	AT2G29550.1	AT2G29550	AT2G29550.1 | TBB7, TUB7 | tubulin beta-7 chain | 201606	3141	50714	88	19	45.9	449	4.74	10326	1	0	0	731.845	1461.68	2	1461.68	-0.0018	325	336	0	84.8	34	9.3e-08	K	EVDEQMLNVQNK	N	Oxidation (M)	0.000002000000.0
Rep3	10	AT2G29550.1	AT2G29550	AT2G29550.1 | TBB7, TUB7 | tubulin beta-7 chain | 201606	3141	50714	88	19	45.9	449	4.74	10328	1	0	0	731.845	1461.68	2	1461.68	-0.0018	325	336	0	57.93	34	4.5e-05	K	EVDEQMLNVQNK	N	Oxidation (M)	0.000002000000.0
Rep3	10	AT2G29550.1	AT2G29550	AT2G29550.1 | TBB7, TUB7 | tubulin beta-7 chain | 201606	3141	50714	88	19	45.9	449	4.74	10329	1	0	0	731.845	1461.68	2	1461.68	-0.0017	325	336	0	55.08	34	8.7e-05	K	EVDEQMLNVQNK	N	Oxidation (M)	0.000002000000.0
Rep3	10	AT2G29550.1	AT2G29550	AT2G29550.1 | TBB7, TUB7 | tubulin beta-7 chain | 201606	3141	50714	88	19	45.9	449	4.74	10330	1	0	0	731.845	1461.68	2	1461.68	-0.0016	325	336	0	80.29	34	2.6e-07	K	EVDEQMLNVQNK	N	Oxidation (M)	0.000002000000.0
Rep3	10	AT2G29550.1	AT2G29550	AT2G29550.1 | TBB7, TUB7 | tubulin beta-7 chain | 201606	3141	50714	88	19	45.9	449	4.74	10331	1	0	0	731.845	1461.68	2	1461.68	-0.0014	325	336	0	51.33	34	0.00021	K	EVDEQMLNVQNK	N	Oxidation (M)	0.000002000000.0
Rep3	10	AT2G29550.1	AT2G29550	AT2G29550.1 | TBB7, TUB7 | tubulin beta-7 chain | 201606	3141	50714	88	19	45.9	449	4.74	10332	1	0	0	731.845	1461.68	2	1461.68	-0.0013	325	336	0	84.75	34	9.4e-08	K	EVDEQMLNVQNK	N	Oxidation (M)	0.000002000000.0
Rep3	10	AT2G29550.1	AT2G29550	AT2G29550.1 | TBB7, TUB7 | tubulin beta-7 chain | 201606	3141	50714	88	19	45.9	449	4.74	10333	1	0	0	731.846	1461.68	2	1461.68	-0.0001	325	336	0	70.94	34	2.3e-06	K	EVDEQMLNVQNK	N	Oxidation (M)	0.000002000000.0
Rep3	10	AT2G29550.1	AT2G29550	AT2G29550.1 | TBB7, TUB7 | tubulin beta-7 chain | 201606	3141	50714	88	19	45.9	449	4.74	10334	1	0	0	731.846	1461.68	2	1461.68	0.0002	325	336	0	71.23	34	2.1e-06	K	EVDEQMLNVQNK	N	Oxidation (M)	0.000002000000.0
Rep3	10	AT2G29550.1	AT2G29550	AT2G29550.1 | TBB7, TUB7 | tubulin beta-7 chain | 201606	3141	50714	88	19	45.9	449	4.74	10335	1	0	0	731.846	1461.68	2	1461.68	0.0004	325	336	0	65.42	34	8.1e-06	K	EVDEQMLNVQNK	N	Oxidation (M)	0.000002000000.0
Rep3	10	AT2G29550.1	AT2G29550	AT2G29550.1 | TBB7, TUB7 | tubulin beta-7 chain | 201606	3141	50714	88	19	45.9	449	4.74	10336	1	0	0	731.846	1461.68	2	1461.68	0.0009	325	336	0	65.26	34	8.4e-06	K	EVDEQMLNVQNK	N	Oxidation (M)	0.000002000000.0
Rep3	10	AT2G29550.1	AT2G29550	AT2G29550.1 | TBB7, TUB7 | tubulin beta-7 chain | 201606	3141	50714	88	19	45.9	449	4.74	12211	1	0	0	541.625	1621.85	3	1621.84	0.0094	263	276	0	76.57	37	1.1e-06	R	LHFFMVGFAPLTSR	G
Rep3	10	AT2G29550.1	AT2G29550	AT2G29550.1 | TBB7, TUB7 | tubulin beta-7 chain | 201606	3141	50714	88	19	45.9	449	4.74	12430	1	0	0	819.926	1637.84	2	1637.84	-0.0018	263	276	0	50.55	36	0.00043	R	LHFFMVGFAPLTSR	G	Oxidation (M)	0.00002000000000.0
Rep3	10	AT2G29550.1	AT2G29550	AT2G29550.1 | TBB7, TUB7 | tubulin beta-7 chain | 201606	3141	50714	88	19	45.9	449	4.74	12431	1	0	0	546.953	1637.84	3	1637.84	-0.0011	263	276	0	56.64	36	0.00011	R	LHFFMVGFAPLTSR	G	Oxidation (M)	0.00002000000000.0
Rep3	10	AT2G29550.1	AT2G29550	AT2G29550.1 | TBB7, TUB7 | tubulin beta-7 chain | 201606	3141	50714	88	19	45.9	449	4.74	12432	1	0	0	546.953	1637.84	3	1637.84	-0.0006	263	276	0	44.59	36	0.0017	R	LHFFMVGFAPLTSR	G	Oxidation (M)	0.00002000000000.0
Rep3	10	AT2G29550.1	AT2G29550	AT2G29550.1 | TBB7, TUB7 | tubulin beta-7 chain | 201606	3141	50714	88	19	45.9	449	4.74	12554	1	1	0	825.398	1648.78	2	1648.78	0.0012	63	77	0	55.1	35	0.00011	R	AVLMDLEPGTMDSVR	S	Oxidation (M)	0.000200000000000.0
Rep3	10	AT2G29550.1	AT2G29550	AT2G29550.1 | TBB7, TUB7 | tubulin beta-7 chain | 201606	3141	50714	88	19	45.9	449	4.74	12728	1	1	0	833.393	1664.77	2	1664.78	-0.0028	63	77	0	46.14	34	0.0007	R	AVLMDLEPGTMDSVR	S	2 Oxidation (M)	0.000200000020000.0
Rep3	10	AT2G29550.1	AT2G29550	AT2G29550.1 | TBB7, TUB7 | tubulin beta-7 chain | 201606	3141	50714	88	19	45.9	449	4.74	12729	1	1	0	833.395	1664.77	2	1664.78	0	63	77	0	51.18	34	0.00023	R	AVLMDLEPGTMDSVR	S	2 Oxidation (M)	0.000200000020000.0
Rep3	10	AT2G29550.1	AT2G29550	AT2G29550.1 | TBB7, TUB7 | tubulin beta-7 chain | 201606	3141	50714	88	19	45.9	449	4.74	12730	1	1	0	833.396	1664.78	2	1664.78	0.0021	63	77	0	50.23	34	0.00028	R	AVLMDLEPGTMDSVR	S	2 Oxidation (M)	0.000200000020000.0
Rep3	10	AT2G29550.1	AT2G29550	AT2G29550.1 | TBB7, TUB7 | tubulin beta-7 chain | 201606	3141	50714	88	19	45.9	449	4.74	13054	1	0	0	848.919	1695.82	2	1695.83	-0.002	337	350	0	61.76	36	3e-05	K	NSSYFVEWIPNNVK	S
Rep3	10	AT2G29550.1	AT2G29550	AT2G29550.1 | TBB7, TUB7 | tubulin beta-7 chain | 201606	3141	50714	88	19	45.9	449	4.74	13055	1	0	0	848.919	1695.82	2	1695.83	-0.0015	337	350	0	63.86	36	1.9e-05	K	NSSYFVEWIPNNVK	S
Rep3	10	AT2G29550.1	AT2G29550	AT2G29550.1 | TBB7, TUB7 | tubulin beta-7 chain | 201606	3141	50714	88	19	45.9	449	4.74	13683	1	1	1	887.446	1772.88	2	1772.88	0.0015	283	297	0	42.31	36	0.0027	R	NLTVPELTQQMWDAK	N
Rep3	10	AT2G29550.1	AT2G29550	AT2G29550.1 | TBB7, TUB7 | tubulin beta-7 chain | 201606	3141	50714	88	19	45.9	449	4.74	14875	1	1	1	950.469	1898.92	2	1898.93	-0.0036	20	35	0	47.95	36	0.0007	K	FWEVVNLEHGIDQTGR	Y
Rep3	10	AT2G29550.1	AT2G29550	AT2G29550.1 | TBB7, TUB7 | tubulin beta-7 chain | 201606	3141	50714	88	19	45.9	449	4.74	15114	1	0	0	968.448	1934.88	2	1934.89	-0.006	363	379	0	98.57	33	3e-09	K	MASTFIGNSTSIQEMFR	R	Oxidation (M)	0.20000000000000000.0
Rep3	10	AT2G29550.1	AT2G29550	AT2G29550.1 | TBB7, TUB7 | tubulin beta-7 chain | 201606	3141	50714	88	19	45.9	449	4.74	15115	1	0	0	968.448	1934.88	2	1934.89	-0.0052	363	379	0	70.9	33	1.8e-06	K	MASTFIGNSTSIQEMFR	R	Oxidation (M)	0.20000000000000000.0
Rep3	10	AT2G29550.1	AT2G29550	AT2G29550.1 | TBB7, TUB7 | tubulin beta-7 chain | 201606	3141	50714	88	19	45.9	449	4.74	15116	1	0	0	968.449	1934.88	2	1934.89	-0.004	363	379	0	87.28	33	4.1e-08	K	MASTFIGNSTSIQEMFR	R	Oxidation (M)	0.00000000000000200.0
Rep3	10	AT2G29550.1	AT2G29550	AT2G29550.1 | TBB7, TUB7 | tubulin beta-7 chain | 201606	3141	50714	88	19	45.9	449	4.74	15117	1	0	0	645.968	1934.88	3	1934.89	-0.0029	363	379	0	84.57	33	8.1e-08	K	MASTFIGNSTSIQEMFR	R	Oxidation (M)	0.20000000000000000.0
Rep3	10	AT2G29550.1	AT2G29550	AT2G29550.1 | TBB7, TUB7 | tubulin beta-7 chain | 201606	3141	50714	88	19	45.9	449	4.74	15118	1	0	0	645.969	1934.89	3	1934.89	-0.0004	363	379	0	49.08	33	0.00031	K	MASTFIGNSTSIQEMFR	R	Oxidation (M)	0.00000000000000200.0
Rep3	10	AT2G29550.1	AT2G29550	AT2G29550.1 | TBB7, TUB7 | tubulin beta-7 chain | 201606	3141	50714	88	19	45.9	449	4.74	15215	1	0	0	976.447	1950.88	2	1950.88	-0.0032	363	379	0	85.79	32	5.2e-08	K	MASTFIGNSTSIQEMFR	R	2 Oxidation (M)	0.20000000000000200.0
Rep3	10	AT2G29550.1	AT2G29550	AT2G29550.1 | TBB7, TUB7 | tubulin beta-7 chain | 201606	3141	50714	88	19	45.9	449	4.74	15217	1	0	0	976.448	1950.88	2	1950.88	0.0001	363	379	0	78.4	33	3.1e-07	K	MASTFIGNSTSIQEMFR	R	2 Oxidation (M)	0.20000000000000200.0
Rep3	10	AT2G29550.1	AT2G29550	AT2G29550.1 | TBB7, TUB7 | tubulin beta-7 chain | 201606	3141	50714	88	19	45.9	449	4.74	15308	1	0	0	986.999	1971.98	2	1971.99	-0.0072	104	121	0	117.09	36	9.5e-11	K	GHYTEGAELIDSVLDVVR	K
Rep3	10	AT2G29550.1	AT2G29550	AT2G29550.1 | TBB7, TUB7 | tubulin beta-7 chain | 201606	3141	50714	88	19	45.9	449	4.74	15309	1	0	0	658.336	1971.99	3	1971.99	-0.0035	104	121	0	121.8	36	3.2e-11	K	GHYTEGAELIDSVLDVVR	K
Rep3	10	AT2G29550.1	AT2G29550	AT2G29550.1 | TBB7, TUB7 | tubulin beta-7 chain | 201606	3141	50714	88	19	45.9	449	4.74	15310	1	0	0	658.34	1972	3	1971.99	0.0067	104	121	0	113.6	36	1.9e-10	K	GHYTEGAELIDSVLDVVR	K
Rep3	10	AT2G29550.1	AT2G29550	AT2G29550.1 | TBB7, TUB7 | tubulin beta-7 chain | 201606	3141	50714	88	19	45.9	449	4.74	15315	1	0	0	658.671	1972.99	3	1971.99	1.0014	104	121	0	40.3	36	0.0045	K	GHYTEGAELIDSVLDVVR	K
Rep3	10	AT2G29550.1	AT2G29550	AT2G29550.1 | TBB7, TUB7 | tubulin beta-7 chain | 201606	3141	50714	88	19	45.9	449	4.74	15886	1	0	0	526.031	2100.09	4	2100.09	0.0092	104	122	1	54.96	36	0.00013	K	GHYTEGAELIDSVLDVVRK	E
Rep3	10	AT2G29550.1	AT2G29550	AT2G29550.1 | TBB7, TUB7 | tubulin beta-7 chain | 201606	3141	50714	88	19	45.9	449	4.74	15890	1	0	0	701.372	2101.1	3	2100.09	1.01	104	122	1	68.45	35	5.6e-06	K	GHYTEGAELIDSVLDVVRK	E
Rep3	11	AT5G23860.1;AT5G23860.2	AT5G23860	AT5G23860.1 | TUB8 | tubulin beta 8 | 201606	2970	50574	83	17	39	449	4.73	3702	1	0	0	530.268	1058.52	2	1058.52	-0.0011	310	318	0	54.38	35	0.00012	R	YLTASAMFR	G
Rep3	11	AT5G23860.1;AT5G23860.2	AT5G23860	AT5G23860.1 | TUB8 | tubulin beta 8 | 201606	2970	50574	83	17	39	449	4.73	3703	1	0	0	530.269	1058.52	2	1058.52	0.0007	310	318	0	48.19	35	0.00049	R	YLTASAMFR	G
Rep3	11	AT5G23860.1;AT5G23860.2	AT5G23860	AT5G23860.1 | TUB8 | tubulin beta 8 | 201606	2970	50574	83	17	39	449	4.73	3992	1	0	0	538.266	1074.52	2	1074.52	0.0001	310	318	0	37.12	35	0.0063	R	YLTASAMFR	G	Oxidation (M)	0.000000200.0
Rep3	11	AT5G23860.1;AT5G23860.2	AT5G23860	AT5G23860.1 | TUB8 | tubulin beta 8 | 201606	2970	50574	83	17	39	449	4.73	3993	1	0	0	538.266	1074.52	2	1074.52	0.0001	310	318	0	52.76	35	0.00017	R	YLTASAMFR	G	Oxidation (M)	0.000000200.0
Rep3	11	AT5G23860.1;AT5G23860.2	AT5G23860	AT5G23860.1 | TUB8 | tubulin beta 8 | 201606	2970	50574	83	17	39	449	4.73	3996	1	0	0	538.267	1074.52	2	1074.52	0.0034	310	318	0	43.19	35	0.0018	R	YLTASAMFR	G	Oxidation (M)	0.000000200.0
Rep3	11	AT5G23860.1;AT5G23860.2	AT5G23860	AT5G23860.1 | TUB8 | tubulin beta 8 | 201606	2970	50574	83	17	39	449	4.73	4026	1	0	0	539.27	1076.52	2	1076.53	-0.0003	155	162	1	42.15	36	0.003	K	IREEYPDR	M
Rep3	11	AT5G23860.1;AT5G23860.2	AT5G23860	AT5G23860.1 | TUB8 | tubulin beta 8 | 201606	2970	50574	83	17	39	449	4.73	4027	1	0	0	539.27	1076.53	2	1076.53	0	155	162	1	39.45	36	0.0056	K	IREEYPDR	M
Rep3	11	AT5G23860.1;AT5G23860.2	AT5G23860	AT5G23860.1 | TUB8 | tubulin beta 8 | 201606	2970	50574	83	17	39	449	4.73	4028	1	0	0	539.27	1076.53	2	1076.53	0.0001	155	162	1	48.17	36	0.00076	K	IREEYPDR	M
Rep3	11	AT5G23860.1;AT5G23860.2	AT5G23860	AT5G23860.1 | TUB8 | tubulin beta 8 | 201606	2970	50574	83	17	39	449	4.73	4029	1	0	0	539.27	1076.53	2	1076.53	0.0004	155	162	1	38.84	36	0.0065	K	IREEYPDR	M
Rep3	11	AT5G23860.1;AT5G23860.2	AT5G23860	AT5G23860.1 | TUB8 | tubulin beta 8 | 201606	2970	50574	83	17	39	449	4.73	5027	1	0	0	570.35	1138.69	2	1138.69	0	253	262	0	52.67	30	6.7e-05	K	LAVNLIPFPR	L
Rep3	11	AT5G23860.1;AT5G23860.2	AT5G23860	AT5G23860.1 | TUB8 | tubulin beta 8 | 201606	2970	50574	83	17	39	449	4.73	5030	1	0	0	570.351	1138.69	2	1138.69	0.0004	253	262	0	56.95	30	2.4e-05	K	LAVNLIPFPR	L
Rep3	11	AT5G23860.1;AT5G23860.2	AT5G23860	AT5G23860.1 | TUB8 | tubulin beta 8 | 201606	2970	50574	83	17	39	449	4.73	5031	1	0	0	570.351	1138.69	2	1138.69	0.0005	253	262	0	56.44	30	2.7e-05	K	LAVNLIPFPR	L
Rep3	11	AT5G23860.1;AT5G23860.2	AT5G23860	AT5G23860.1 | TUB8 | tubulin beta 8 | 201606	2970	50574	83	17	39	449	4.73	5032	1	0	0	570.351	1138.69	2	1138.69	0.0005	253	262	0	39.82	30	0.0013	K	LAVNLIPFPR	L
Rep3	11	AT5G23860.1;AT5G23860.2	AT5G23860	AT5G23860.1 | TUB8 | tubulin beta 8 | 201606	2970	50574	83	17	39	449	4.73	5161	1	0	0	573.797	1145.58	2	1145.58	-0.0033	242	251	0	63.37	36	2.3e-05	R	FPGQLNSDLR	K
Rep3	11	AT5G23860.1;AT5G23860.2	AT5G23860	AT5G23860.1 | TUB8 | tubulin beta 8 | 201606	2970	50574	83	17	39	449	4.73	5163	1	0	0	573.799	1145.58	2	1145.58	0.0008	242	251	0	60.81	37	4.6e-05	R	FPGQLNSDLR	K
Rep3	11	AT5G23860.1;AT5G23860.2	AT5G23860	AT5G23860.1 | TUB8 | tubulin beta 8 | 201606	2970	50574	83	17	39	449	4.73	6279	1	0	0	608.294	1214.57	2	1214.58	-0.0011	381	390	0	53.18	33	0.00012	R	VSEQFTAMFR	R
Rep3	11	AT5G23860.1;AT5G23860.2	AT5G23860	AT5G23860.1 | TUB8 | tubulin beta 8 | 201606	2970	50574	83	17	39	449	4.73	6280	1	0	0	608.294	1214.57	2	1214.58	-0.0008	381	390	0	42.42	34	0.0015	R	VSEQFTAMFR	R
Rep3	11	AT5G23860.1;AT5G23860.2	AT5G23860	AT5G23860.1 | TUB8 | tubulin beta 8 | 201606	2970	50574	83	17	39	449	4.73	6281	1	0	0	608.295	1214.58	2	1214.58	0.0001	381	390	0	71.59	34	1.9e-06	R	VSEQFTAMFR	R
Rep3	11	AT5G23860.1;AT5G23860.2	AT5G23860	AT5G23860.1 | TUB8 | tubulin beta 8 | 201606	2970	50574	83	17	39	449	4.73	6563	1	0	0	616.289	1230.56	2	1230.57	-0.0071	381	390	0	38.43	33	0.003	R	VSEQFTAMFR	R	Oxidation (M)	0.0000000200.0
Rep3	11	AT5G23860.1;AT5G23860.2	AT5G23860	AT5G23860.1 | TUB8 | tubulin beta 8 | 201606	2970	50574	83	17	39	449	4.73	6564	1	0	0	616.29	1230.56	2	1230.57	-0.0057	381	390	0	52.7	33	0.00011	R	VSEQFTAMFR	R	Oxidation (M)	0.0000000200.0
Rep3	11	AT5G23860.1;AT5G23860.2	AT5G23860	AT5G23860.1 | TUB8 | tubulin beta 8 | 201606	2970	50574	83	17	39	449	4.73	6565	1	0	0	616.291	1230.57	2	1230.57	-0.0022	381	390	0	40.34	33	0.002	R	VSEQFTAMFR	R	Oxidation (M)	0.0000000200.0
Rep3	11	AT5G23860.1;AT5G23860.2	AT5G23860	AT5G23860.1 | TUB8 | tubulin beta 8 | 201606	2970	50574	83	17	39	449	4.73	6566	1	0	0	616.292	1230.57	2	1230.57	-0.0016	381	390	0	36.09	33	0.0051	R	VSEQFTAMFR	R	Oxidation (M)	0.0000000200.0
Rep3	11	AT5G23860.1;AT5G23860.2	AT5G23860	AT5G23860.1 | TUB8 | tubulin beta 8 | 201606	2970	50574	83	17	39	449	4.73	6567	1	0	0	616.292	1230.57	2	1230.57	-0.0001	381	390	0	47.54	33	0.0004	R	VSEQFTAMFR	R	Oxidation (M)	0.0000000200.0
Rep3	11	AT5G23860.1;AT5G23860.2	AT5G23860	AT5G23860.1 | TUB8 | tubulin beta 8 | 201606	2970	50574	83	17	39	449	4.73	6568	1	0	0	616.293	1230.57	2	1230.57	0.0004	381	390	0	37.94	33	0.0037	R	VSEQFTAMFR	R	Oxidation (M)	0.0000000200.0
Rep3	11	AT5G23860.1;AT5G23860.2	AT5G23860	AT5G23860.1 | TUB8 | tubulin beta 8 | 201606	2970	50574	83	17	39	449	4.73	7375	1	0	0	425.565	1273.67	3	1273.68	-0.0042	242	252	1	57.79	37	9.8e-05	R	FPGQLNSDLRK	L
Rep3	11	AT5G23860.1;AT5G23860.2	AT5G23860	AT5G23860.1 | TUB8 | tubulin beta 8 | 201606	2970	50574	83	17	39	449	4.73	7376	1	0	0	637.845	1273.67	2	1273.68	-0.0032	242	252	1	65.65	37	1.6e-05	R	FPGQLNSDLRK	L
Rep3	11	AT5G23860.1;AT5G23860.2	AT5G23860	AT5G23860.1 | TUB8 | tubulin beta 8 | 201606	2970	50574	83	17	39	449	4.73	7377	1	0	0	425.566	1273.67	3	1273.68	-0.0029	242	252	1	62.93	37	3e-05	R	FPGQLNSDLRK	L
Rep3	11	AT5G23860.1;AT5G23860.2	AT5G23860	AT5G23860.1 | TUB8 | tubulin beta 8 | 201606	2970	50574	83	17	39	449	4.73	7378	1	0	0	637.845	1273.68	2	1273.68	-0.0019	242	252	1	55.45	37	0.00017	R	FPGQLNSDLRK	L
Rep3	11	AT5G23860.1;AT5G23860.2	AT5G23860	AT5G23860.1 | TUB8 | tubulin beta 8 | 201606	2970	50574	83	17	39	449	4.73	7379	1	0	0	425.566	1273.68	3	1273.68	-0.0005	242	252	1	47.71	37	0.001	R	FPGQLNSDLRK	L
Rep3	11	AT5G23860.1;AT5G23860.2	AT5G23860	AT5G23860.1 | TUB8 | tubulin beta 8 | 201606	2970	50574	83	17	39	449	4.73	8893	1	1	1	682.826	1363.64	2	1363.64	-0.0004	36	46	0	59.4	35	4e-05	R	YQGENDLQLER	V
Rep3	11	AT5G23860.1;AT5G23860.2	AT5G23860	AT5G23860.1 | TUB8 | tubulin beta 8 | 201606	2970	50574	83	17	39	449	4.73	9028	1	0	0	457.899	1370.68	3	1370.68	0.0001	380	390	1	48.67	35	0.00047	R	RVSEQFTAMFR	R
Rep3	11	AT5G23860.1;AT5G23860.2	AT5G23860	AT5G23860.1 | TUB8 | tubulin beta 8 | 201606	2970	50574	83	17	39	449	4.73	9078	1	0	0	687.807	1373.6	2	1373.6	-0.0041	47	58	0	45.47	31	0.00043	R	VNVYYNEASCGR	F
Rep3	11	AT5G23860.1;AT5G23860.2	AT5G23860	AT5G23860.1 | TUB8 | tubulin beta 8 | 201606	2970	50574	83	17	39	449	4.73	9241	1	0	0	692.854	1383.69	2	1383.69	-0.0004	163	174	0	65.55	36	1.3e-05	R	MMLTFSVFPSPK	V
Rep3	11	AT5G23860.1;AT5G23860.2	AT5G23860	AT5G23860.1 | TUB8 | tubulin beta 8 | 201606	2970	50574	83	17	39	449	4.73	9281	1	0	0	463.231	1386.67	3	1386.67	0.0001	380	390	1	46.07	35	0.00084	R	RVSEQFTAMFR	R	Oxidation (M)	0.00000000200.0
Rep3	11	AT5G23860.1;AT5G23860.2	AT5G23860	AT5G23860.1 | TUB8 | tubulin beta 8 | 201606	2970	50574	83	17	39	449	4.73	9283	1	0	0	463.232	1386.67	3	1386.67	0.0021	380	390	1	42.6	35	0.002	R	RVSEQFTAMFR	R	Oxidation (M)	0.00000000200.0
Rep3	11	AT5G23860.1;AT5G23860.2	AT5G23860	AT5G23860.1 | TUB8 | tubulin beta 8 | 201606	2970	50574	83	17	39	449	4.73	9496	1	0	0	701.352	1400.69	2	1399.69	1.0011	163	174	0	58.81	36	5.4e-05	R	MMLTFSVFPSPK	V	Oxidation (M)	0.020000000000.0
Rep3	11	AT5G23860.1;AT5G23860.2	AT5G23860	AT5G23860.1 | TUB8 | tubulin beta 8 | 201606	2970	50574	83	17	39	449	4.73	9701	1	0	0	708.849	1415.68	2	1415.68	-0.0003	163	174	0	59.4	35	3.9e-05	R	MMLTFSVFPSPK	V	2 Oxidation (M)	0.220000000000.0
Rep3	11	AT5G23860.1;AT5G23860.2	AT5G23860	AT5G23860.1 | TUB8 | tubulin beta 8 | 201606	2970	50574	83	17	39	449	4.73	10129	1	0	1	723.846	1445.68	2	1445.68	-0.0038	325	336	0	63.76	34	1.2e-05	K	EVDEQMINVQNK	N
Rep3	11	AT5G23860.1;AT5G23860.2	AT5G23860	AT5G23860.1 | TUB8 | tubulin beta 8 | 201606	2970	50574	83	17	39	449	4.73	10130	1	0	1	723.847	1445.68	2	1445.68	-0.0028	325	336	0	65.15	34	9e-06	K	EVDEQMINVQNK	N
Rep3	11	AT5G23860.1;AT5G23860.2	AT5G23860	AT5G23860.1 | TUB8 | tubulin beta 8 | 201606	2970	50574	83	17	39	449	4.73	10131	1	0	1	723.848	1445.68	2	1445.68	-0.0011	325	336	0	67.68	34	5.3e-06	K	EVDEQMINVQNK	N
Rep3	11	AT5G23860.1;AT5G23860.2	AT5G23860	AT5G23860.1 | TUB8 | tubulin beta 8 | 201606	2970	50574	83	17	39	449	4.73	10132	1	0	1	723.848	1445.68	2	1445.68	-0.0011	325	336	0	78.99	34	3.9e-07	K	EVDEQMINVQNK	N
Rep3	11	AT5G23860.1;AT5G23860.2	AT5G23860	AT5G23860.1 | TUB8 | tubulin beta 8 | 201606	2970	50574	83	17	39	449	4.73	10133	1	0	1	723.849	1445.68	2	1445.68	0.0009	325	336	0	76.99	34	6.3e-07	K	EVDEQMINVQNK	N
Rep3	11	AT5G23860.1;AT5G23860.2	AT5G23860	AT5G23860.1 | TUB8 | tubulin beta 8 | 201606	2970	50574	83	17	39	449	4.73	10317	1	0	1	731.842	1461.67	2	1461.68	-0.0069	325	336	0	53.2	34	0.00013	K	EVDEQMINVQNK	N	Oxidation (M)	0.000002000000.0
Rep3	11	AT5G23860.1;AT5G23860.2	AT5G23860	AT5G23860.1 | TUB8 | tubulin beta 8 | 201606	2970	50574	83	17	39	449	4.73	10318	1	0	1	731.843	1461.67	2	1461.68	-0.0054	325	336	0	61.36	34	2e-05	K	EVDEQMINVQNK	N	Oxidation (M)	0.000002000000.0
Rep3	11	AT5G23860.1;AT5G23860.2	AT5G23860	AT5G23860.1 | TUB8 | tubulin beta 8 | 201606	2970	50574	83	17	39	449	4.73	10319	1	0	1	731.843	1461.67	2	1461.68	-0.0046	325	336	0	62.55	34	1.6e-05	K	EVDEQMINVQNK	N	Oxidation (M)	0.000002000000.0
Rep3	11	AT5G23860.1;AT5G23860.2	AT5G23860	AT5G23860.1 | TUB8 | tubulin beta 8 | 201606	2970	50574	83	17	39	449	4.73	10321	1	0	1	731.844	1461.67	2	1461.68	-0.0038	325	336	0	64.42	34	9.8e-06	K	EVDEQMINVQNK	N	Oxidation (M)	0.000002000000.0
Rep3	11	AT5G23860.1;AT5G23860.2	AT5G23860	AT5G23860.1 | TUB8 | tubulin beta 8 | 201606	2970	50574	83	17	39	449	4.73	10322	1	0	1	731.845	1461.67	2	1461.68	-0.0026	325	336	0	53.51	34	0.00013	K	EVDEQMINVQNK	N	Oxidation (M)	0.000002000000.0
Rep3	11	AT5G23860.1;AT5G23860.2	AT5G23860	AT5G23860.1 | TUB8 | tubulin beta 8 | 201606	2970	50574	83	17	39	449	4.73	10323	1	0	1	731.845	1461.67	2	1461.68	-0.0025	325	336	0	84.93	34	9.1e-08	K	EVDEQMINVQNK	N	Oxidation (M)	0.000002000000.0
Rep3	11	AT5G23860.1;AT5G23860.2	AT5G23860	AT5G23860.1 | TUB8 | tubulin beta 8 | 201606	2970	50574	83	17	39	449	4.73	10324	1	0	1	731.845	1461.67	2	1461.68	-0.0023	325	336	0	74.45	34	1e-06	K	EVDEQMINVQNK	N	Oxidation (M)	0.000002000000.0
Rep3	11	AT5G23860.1;AT5G23860.2	AT5G23860	AT5G23860.1 | TUB8 | tubulin beta 8 | 201606	2970	50574	83	17	39	449	4.73	10325	1	0	1	731.845	1461.67	2	1461.68	-0.0023	325	336	0	62.92	34	1.4e-05	K	EVDEQMINVQNK	N	Oxidation (M)	0.000002000000.0
Rep3	11	AT5G23860.1;AT5G23860.2	AT5G23860	AT5G23860.1 | TUB8 | tubulin beta 8 | 201606	2970	50574	83	17	39	449	4.73	10326	1	0	1	731.845	1461.68	2	1461.68	-0.0018	325	336	0	84.8	34	9.3e-08	K	EVDEQMINVQNK	N	Oxidation (M)	0.000002000000.0
Rep3	11	AT5G23860.1;AT5G23860.2	AT5G23860	AT5G23860.1 | TUB8 | tubulin beta 8 | 201606	2970	50574	83	17	39	449	4.73	10328	1	0	1	731.845	1461.68	2	1461.68	-0.0018	325	336	0	57.93	34	4.5e-05	K	EVDEQMINVQNK	N	Oxidation (M)	0.000002000000.0
Rep3	11	AT5G23860.1;AT5G23860.2	AT5G23860	AT5G23860.1 | TUB8 | tubulin beta 8 | 201606	2970	50574	83	17	39	449	4.73	10329	1	0	1	731.845	1461.68	2	1461.68	-0.0017	325	336	0	55.08	34	8.7e-05	K	EVDEQMINVQNK	N	Oxidation (M)	0.000002000000.0
Rep3	11	AT5G23860.1;AT5G23860.2	AT5G23860	AT5G23860.1 | TUB8 | tubulin beta 8 | 201606	2970	50574	83	17	39	449	4.73	10330	1	0	1	731.845	1461.68	2	1461.68	-0.0016	325	336	0	80.29	34	2.6e-07	K	EVDEQMINVQNK	N	Oxidation (M)	0.000002000000.0
Rep3	11	AT5G23860.1;AT5G23860.2	AT5G23860	AT5G23860.1 | TUB8 | tubulin beta 8 | 201606	2970	50574	83	17	39	449	4.73	10331	1	0	1	731.845	1461.68	2	1461.68	-0.0014	325	336	0	51.33	34	0.00021	K	EVDEQMINVQNK	N	Oxidation (M)	0.000002000000.0
Rep3	11	AT5G23860.1;AT5G23860.2	AT5G23860	AT5G23860.1 | TUB8 | tubulin beta 8 | 201606	2970	50574	83	17	39	449	4.73	10332	1	0	1	731.845	1461.68	2	1461.68	-0.0013	325	336	0	84.75	34	9.4e-08	K	EVDEQMINVQNK	N	Oxidation (M)	0.000002000000.0
Rep3	11	AT5G23860.1;AT5G23860.2	AT5G23860	AT5G23860.1 | TUB8 | tubulin beta 8 | 201606	2970	50574	83	17	39	449	4.73	10333	1	0	1	731.846	1461.68	2	1461.68	-0.0001	325	336	0	70.94	34	2.3e-06	K	EVDEQMINVQNK	N	Oxidation (M)	0.000002000000.0
Rep3	11	AT5G23860.1;AT5G23860.2	AT5G23860	AT5G23860.1 | TUB8 | tubulin beta 8 | 201606	2970	50574	83	17	39	449	4.73	10334	1	0	1	731.846	1461.68	2	1461.68	0.0002	325	336	0	71.23	34	2.1e-06	K	EVDEQMINVQNK	N	Oxidation (M)	0.000002000000.0
Rep3	11	AT5G23860.1;AT5G23860.2	AT5G23860	AT5G23860.1 | TUB8 | tubulin beta 8 | 201606	2970	50574	83	17	39	449	4.73	10335	1	0	1	731.846	1461.68	2	1461.68	0.0004	325	336	0	65.42	34	8.1e-06	K	EVDEQMINVQNK	N	Oxidation (M)	0.000002000000.0
Rep3	11	AT5G23860.1;AT5G23860.2	AT5G23860	AT5G23860.1 | TUB8 | tubulin beta 8 | 201606	2970	50574	83	17	39	449	4.73	10336	1	0	1	731.846	1461.68	2	1461.68	0.0009	325	336	0	65.26	34	8.4e-06	K	EVDEQMINVQNK	N	Oxidation (M)	0.000002000000.0
Rep3	11	AT5G23860.1;AT5G23860.2	AT5G23860	AT5G23860.1 | TUB8 | tubulin beta 8 | 201606	2970	50574	83	17	39	449	4.73	12211	1	0	0	541.625	1621.85	3	1621.84	0.0094	263	276	0	76.57	37	1.1e-06	R	LHFFMVGFAPLTSR	G
Rep3	11	AT5G23860.1;AT5G23860.2	AT5G23860	AT5G23860.1 | TUB8 | tubulin beta 8 | 201606	2970	50574	83	17	39	449	4.73	12430	1	0	0	819.926	1637.84	2	1637.84	-0.0018	263	276	0	50.55	36	0.00043	R	LHFFMVGFAPLTSR	G	Oxidation (M)	0.00002000000000.0
Rep3	11	AT5G23860.1;AT5G23860.2	AT5G23860	AT5G23860.1 | TUB8 | tubulin beta 8 | 201606	2970	50574	83	17	39	449	4.73	12431	1	0	0	546.953	1637.84	3	1637.84	-0.0011	263	276	0	56.64	36	0.00011	R	LHFFMVGFAPLTSR	G	Oxidation (M)	0.00002000000000.0
Rep3	11	AT5G23860.1;AT5G23860.2	AT5G23860	AT5G23860.1 | TUB8 | tubulin beta 8 | 201606	2970	50574	83	17	39	449	4.73	12432	1	0	0	546.953	1637.84	3	1637.84	-0.0006	263	276	0	44.59	36	0.0017	R	LHFFMVGFAPLTSR	G	Oxidation (M)	0.00002000000000.0
Rep3	11	AT5G23860.1;AT5G23860.2	AT5G23860	AT5G23860.1 | TUB8 | tubulin beta 8 | 201606	2970	50574	83	17	39	449	4.73	12554	1	0	0	825.398	1648.78	2	1648.78	0.0012	63	77	0	55.1	35	0.00011	R	AVLMDLEPGTMDSVR	S	Oxidation (M)	0.000200000000000.0
Rep3	11	AT5G23860.1;AT5G23860.2	AT5G23860	AT5G23860.1 | TUB8 | tubulin beta 8 | 201606	2970	50574	83	17	39	449	4.73	12728	1	0	0	833.393	1664.77	2	1664.78	-0.0028	63	77	0	46.14	34	0.0007	R	AVLMDLEPGTMDSVR	S	2 Oxidation (M)	0.000200000020000.0
Rep3	11	AT5G23860.1;AT5G23860.2	AT5G23860	AT5G23860.1 | TUB8 | tubulin beta 8 | 201606	2970	50574	83	17	39	449	4.73	12729	1	0	0	833.395	1664.77	2	1664.78	0	63	77	0	51.18	34	0.00023	R	AVLMDLEPGTMDSVR	S	2 Oxidation (M)	0.000200000020000.0
Rep3	11	AT5G23860.1;AT5G23860.2	AT5G23860	AT5G23860.1 | TUB8 | tubulin beta 8 | 201606	2970	50574	83	17	39	449	4.73	12730	1	0	0	833.396	1664.78	2	1664.78	0.0021	63	77	0	50.23	34	0.00028	R	AVLMDLEPGTMDSVR	S	2 Oxidation (M)	0.000200000020000.0
Rep3	11	AT5G23860.1;AT5G23860.2	AT5G23860	AT5G23860.1 | TUB8 | tubulin beta 8 | 201606	2970	50574	83	17	39	449	4.73	13054	1	0	0	848.919	1695.82	2	1695.83	-0.002	337	350	0	61.76	36	3e-05	K	NSSYFVEWIPNNVK	S
Rep3	11	AT5G23860.1;AT5G23860.2	AT5G23860	AT5G23860.1 | TUB8 | tubulin beta 8 | 201606	2970	50574	83	17	39	449	4.73	13055	1	0	0	848.919	1695.82	2	1695.83	-0.0015	337	350	0	63.86	36	1.9e-05	K	NSSYFVEWIPNNVK	S
Rep3	11	AT5G23860.1;AT5G23860.2	AT5G23860	AT5G23860.1 | TUB8 | tubulin beta 8 | 201606	2970	50574	83	17	39	449	4.73	15114	1	0	0	968.448	1934.88	2	1934.89	-0.006	363	379	0	98.57	33	3e-09	K	MASTFIGNSTSIQEMFR	R	Oxidation (M)	0.20000000000000000.0
Rep3	11	AT5G23860.1;AT5G23860.2	AT5G23860	AT5G23860.1 | TUB8 | tubulin beta 8 | 201606	2970	50574	83	17	39	449	4.73	15115	1	0	0	968.448	1934.88	2	1934.89	-0.0052	363	379	0	70.9	33	1.8e-06	K	MASTFIGNSTSIQEMFR	R	Oxidation (M)	0.20000000000000000.0
Rep3	11	AT5G23860.1;AT5G23860.2	AT5G23860	AT5G23860.1 | TUB8 | tubulin beta 8 | 201606	2970	50574	83	17	39	449	4.73	15116	1	0	0	968.449	1934.88	2	1934.89	-0.004	363	379	0	87.28	33	4.1e-08	K	MASTFIGNSTSIQEMFR	R	Oxidation (M)	0.00000000000000200.0
Rep3	11	AT5G23860.1;AT5G23860.2	AT5G23860	AT5G23860.1 | TUB8 | tubulin beta 8 | 201606	2970	50574	83	17	39	449	4.73	15117	1	0	0	645.968	1934.88	3	1934.89	-0.0029	363	379	0	84.57	33	8.1e-08	K	MASTFIGNSTSIQEMFR	R	Oxidation (M)	0.20000000000000000.0
Rep3	11	AT5G23860.1;AT5G23860.2	AT5G23860	AT5G23860.1 | TUB8 | tubulin beta 8 | 201606	2970	50574	83	17	39	449	4.73	15118	1	0	0	645.969	1934.89	3	1934.89	-0.0004	363	379	0	49.08	33	0.00031	K	MASTFIGNSTSIQEMFR	R	Oxidation (M)	0.00000000000000200.0
Rep3	11	AT5G23860.1;AT5G23860.2	AT5G23860	AT5G23860.1 | TUB8 | tubulin beta 8 | 201606	2970	50574	83	17	39	449	4.73	15215	1	0	0	976.447	1950.88	2	1950.88	-0.0032	363	379	0	85.79	32	5.2e-08	K	MASTFIGNSTSIQEMFR	R	2 Oxidation (M)	0.20000000000000200.0
Rep3	11	AT5G23860.1;AT5G23860.2	AT5G23860	AT5G23860.1 | TUB8 | tubulin beta 8 | 201606	2970	50574	83	17	39	449	4.73	15217	1	0	0	976.448	1950.88	2	1950.88	0.0001	363	379	0	78.4	33	3.1e-07	K	MASTFIGNSTSIQEMFR	R	2 Oxidation (M)	0.20000000000000200.0
Rep3	11	AT5G23860.1;AT5G23860.2	AT5G23860	AT5G23860.1 | TUB8 | tubulin beta 8 | 201606	2970	50574	83	17	39	449	4.73	15308	1	0	0	986.999	1971.98	2	1971.99	-0.0072	104	121	0	117.09	36	9.5e-11	K	GHYTEGAELIDSVLDVVR	K
Rep3	11	AT5G23860.1;AT5G23860.2	AT5G23860	AT5G23860.1 | TUB8 | tubulin beta 8 | 201606	2970	50574	83	17	39	449	4.73	15309	1	0	0	658.336	1971.99	3	1971.99	-0.0035	104	121	0	121.8	36	3.2e-11	K	GHYTEGAELIDSVLDVVR	K
Rep3	11	AT5G23860.1;AT5G23860.2	AT5G23860	AT5G23860.1 | TUB8 | tubulin beta 8 | 201606	2970	50574	83	17	39	449	4.73	15310	1	0	0	658.34	1972	3	1971.99	0.0067	104	121	0	113.6	36	1.9e-10	K	GHYTEGAELIDSVLDVVR	K
Rep3	11	AT5G23860.1;AT5G23860.2	AT5G23860	AT5G23860.1 | TUB8 | tubulin beta 8 | 201606	2970	50574	83	17	39	449	4.73	15315	1	0	0	658.671	1972.99	3	1971.99	1.0014	104	121	0	40.3	36	0.0045	K	GHYTEGAELIDSVLDVVR	K
Rep3	11	AT5G23860.1;AT5G23860.2	AT5G23860	AT5G23860.1 | TUB8 | tubulin beta 8 | 201606	2970	50574	83	17	39	449	4.73	15886	1	0	0	526.031	2100.09	4	2100.09	0.0092	104	122	1	54.96	36	0.00013	K	GHYTEGAELIDSVLDVVRK	E
Rep3	11	AT5G23860.1;AT5G23860.2	AT5G23860	AT5G23860.1 | TUB8 | tubulin beta 8 | 201606	2970	50574	83	17	39	449	4.73	15890	1	0	0	701.372	2101.1	3	2100.09	1.01	104	122	1	68.45	35	5.6e-06	K	GHYTEGAELIDSVLDVVRK	E
Rep3	15	AT4G20890.1	AT4G20890	AT4G20890.1 | TUB9 | tubulin beta-9 chain | 201606	2380	49626	76	18	47.5	444	4.69	3146	1	0	0	514.281	1026.55	2	1026.55	-0.0027	310	318	0	38.25	34	0.0044	R	YLTASAVFR	G
Rep3	15	AT4G20890.1	AT4G20890	AT4G20890.1 | TUB9 | tubulin beta-9 chain | 201606	2380	49626	76	18	47.5	444	4.69	3147	1	0	0	514.282	1026.55	2	1026.55	-0.0003	310	318	0	60.64	34	2.6e-05	R	YLTASAVFR	G
Rep3	15	AT4G20890.1	AT4G20890	AT4G20890.1 | TUB9 | tubulin beta-9 chain | 201606	2380	49626	76	18	47.5	444	4.69	3148	1	0	0	514.282	1026.55	2	1026.55	-0.0001	310	318	0	48.02	34	0.00048	R	YLTASAVFR	G
Rep3	15	AT4G20890.1	AT4G20890	AT4G20890.1 | TUB9 | tubulin beta-9 chain | 201606	2380	49626	76	18	47.5	444	4.69	4026	1	0	0	539.27	1076.52	2	1076.53	-0.0003	155	162	1	42.15	36	0.003	K	IREEYPDR	M
Rep3	15	AT4G20890.1	AT4G20890	AT4G20890.1 | TUB9 | tubulin beta-9 chain | 201606	2380	49626	76	18	47.5	444	4.69	4027	1	0	0	539.27	1076.53	2	1076.53	0	155	162	1	39.45	36	0.0056	K	IREEYPDR	M
Rep3	15	AT4G20890.1	AT4G20890	AT4G20890.1 | TUB9 | tubulin beta-9 chain | 201606	2380	49626	76	18	47.5	444	4.69	4028	1	0	0	539.27	1076.53	2	1076.53	0.0001	155	162	1	48.17	36	0.00076	K	IREEYPDR	M
Rep3	15	AT4G20890.1	AT4G20890	AT4G20890.1 | TUB9 | tubulin beta-9 chain | 201606	2380	49626	76	18	47.5	444	4.69	4029	1	0	0	539.27	1076.53	2	1076.53	0.0004	155	162	1	38.84	36	0.0065	K	IREEYPDR	M
Rep3	15	AT4G20890.1	AT4G20890	AT4G20890.1 | TUB9 | tubulin beta-9 chain | 201606	2380	49626	76	18	47.5	444	4.69	5027	1	0	0	570.35	1138.69	2	1138.69	0	253	262	0	52.67	30	6.7e-05	K	LAVNLIPFPR	L
Rep3	15	AT4G20890.1	AT4G20890	AT4G20890.1 | TUB9 | tubulin beta-9 chain | 201606	2380	49626	76	18	47.5	444	4.69	5030	1	0	0	570.351	1138.69	2	1138.69	0.0004	253	262	0	56.95	30	2.4e-05	K	LAVNLIPFPR	L
Rep3	15	AT4G20890.1	AT4G20890	AT4G20890.1 | TUB9 | tubulin beta-9 chain | 201606	2380	49626	76	18	47.5	444	4.69	5031	1	0	0	570.351	1138.69	2	1138.69	0.0005	253	262	0	56.44	30	2.7e-05	K	LAVNLIPFPR	L
Rep3	15	AT4G20890.1	AT4G20890	AT4G20890.1 | TUB9 | tubulin beta-9 chain | 201606	2380	49626	76	18	47.5	444	4.69	5032	1	0	0	570.351	1138.69	2	1138.69	0.0005	253	262	0	39.82	30	0.0013	K	LAVNLIPFPR	L
Rep3	15	AT4G20890.1	AT4G20890	AT4G20890.1 | TUB9 | tubulin beta-9 chain | 201606	2380	49626	76	18	47.5	444	4.69	5161	1	0	0	573.797	1145.58	2	1145.58	-0.0033	242	251	0	63.37	36	2.3e-05	R	FPGQLNSDLR	K
Rep3	15	AT4G20890.1	AT4G20890	AT4G20890.1 | TUB9 | tubulin beta-9 chain | 201606	2380	49626	76	18	47.5	444	4.69	5163	1	0	0	573.799	1145.58	2	1145.58	0.0008	242	251	0	60.81	37	4.6e-05	R	FPGQLNSDLR	K
Rep3	15	AT4G20890.1	AT4G20890	AT4G20890.1 | TUB9 | tubulin beta-9 chain | 201606	2380	49626	76	18	47.5	444	4.69	6279	1	0	0	608.294	1214.57	2	1214.58	-0.0011	381	390	0	53.18	33	0.00012	R	VSEQFTAMFR	R
Rep3	15	AT4G20890.1	AT4G20890	AT4G20890.1 | TUB9 | tubulin beta-9 chain | 201606	2380	49626	76	18	47.5	444	4.69	6280	1	0	0	608.294	1214.57	2	1214.58	-0.0008	381	390	0	42.42	34	0.0015	R	VSEQFTAMFR	R
Rep3	15	AT4G20890.1	AT4G20890	AT4G20890.1 | TUB9 | tubulin beta-9 chain | 201606	2380	49626	76	18	47.5	444	4.69	6281	1	0	0	608.295	1214.58	2	1214.58	0.0001	381	390	0	71.59	34	1.9e-06	R	VSEQFTAMFR	R
Rep3	15	AT4G20890.1	AT4G20890	AT4G20890.1 | TUB9 | tubulin beta-9 chain | 201606	2380	49626	76	18	47.5	444	4.69	6563	1	0	0	616.289	1230.56	2	1230.57	-0.0071	381	390	0	38.43	33	0.003	R	VSEQFTAMFR	R	Oxidation (M)	0.0000000200.0
Rep3	15	AT4G20890.1	AT4G20890	AT4G20890.1 | TUB9 | tubulin beta-9 chain | 201606	2380	49626	76	18	47.5	444	4.69	6564	1	0	0	616.29	1230.56	2	1230.57	-0.0057	381	390	0	52.7	33	0.00011	R	VSEQFTAMFR	R	Oxidation (M)	0.0000000200.0
Rep3	15	AT4G20890.1	AT4G20890	AT4G20890.1 | TUB9 | tubulin beta-9 chain | 201606	2380	49626	76	18	47.5	444	4.69	6565	1	0	0	616.291	1230.57	2	1230.57	-0.0022	381	390	0	40.34	33	0.002	R	VSEQFTAMFR	R	Oxidation (M)	0.0000000200.0
Rep3	15	AT4G20890.1	AT4G20890	AT4G20890.1 | TUB9 | tubulin beta-9 chain | 201606	2380	49626	76	18	47.5	444	4.69	6566	1	0	0	616.292	1230.57	2	1230.57	-0.0016	381	390	0	36.09	33	0.0051	R	VSEQFTAMFR	R	Oxidation (M)	0.0000000200.0
Rep3	15	AT4G20890.1	AT4G20890	AT4G20890.1 | TUB9 | tubulin beta-9 chain | 201606	2380	49626	76	18	47.5	444	4.69	6567	1	0	0	616.292	1230.57	2	1230.57	-0.0001	381	390	0	47.54	33	0.0004	R	VSEQFTAMFR	R	Oxidation (M)	0.0000000200.0
Rep3	15	AT4G20890.1	AT4G20890	AT4G20890.1 | TUB9 | tubulin beta-9 chain | 201606	2380	49626	76	18	47.5	444	4.69	6568	1	0	0	616.293	1230.57	2	1230.57	0.0004	381	390	0	37.94	33	0.0037	R	VSEQFTAMFR	R	Oxidation (M)	0.0000000200.0
Rep3	15	AT4G20890.1	AT4G20890	AT4G20890.1 | TUB9 | tubulin beta-9 chain | 201606	2380	49626	76	18	47.5	444	4.69	7375	1	0	0	425.565	1273.67	3	1273.68	-0.0042	242	252	1	57.79	37	9.8e-05	R	FPGQLNSDLRK	L
Rep3	15	AT4G20890.1	AT4G20890	AT4G20890.1 | TUB9 | tubulin beta-9 chain | 201606	2380	49626	76	18	47.5	444	4.69	7376	1	0	0	637.845	1273.67	2	1273.68	-0.0032	242	252	1	65.65	37	1.6e-05	R	FPGQLNSDLRK	L
Rep3	15	AT4G20890.1	AT4G20890	AT4G20890.1 | TUB9 | tubulin beta-9 chain | 201606	2380	49626	76	18	47.5	444	4.69	7377	1	0	0	425.566	1273.67	3	1273.68	-0.0029	242	252	1	62.93	37	3e-05	R	FPGQLNSDLRK	L
Rep3	15	AT4G20890.1	AT4G20890	AT4G20890.1 | TUB9 | tubulin beta-9 chain | 201606	2380	49626	76	18	47.5	444	4.69	7378	1	0	0	637.845	1273.68	2	1273.68	-0.0019	242	252	1	55.45	37	0.00017	R	FPGQLNSDLRK	L
Rep3	15	AT4G20890.1	AT4G20890	AT4G20890.1 | TUB9 | tubulin beta-9 chain | 201606	2380	49626	76	18	47.5	444	4.69	7379	1	0	0	425.566	1273.68	3	1273.68	-0.0005	242	252	1	47.71	37	0.001	R	FPGQLNSDLRK	L
Rep3	15	AT4G20890.1	AT4G20890	AT4G20890.1 | TUB9 | tubulin beta-9 chain | 201606	2380	49626	76	18	47.5	444	4.69	7788	1	1	1	649.822	1297.63	2	1297.63	-0.001	47	58	0	64.32	35	1.4e-05	R	INVYFNEASGGK	Y
Rep3	15	AT4G20890.1	AT4G20890	AT4G20890.1 | TUB9 | tubulin beta-9 chain | 201606	2380	49626	76	18	47.5	444	4.69	7789	1	1	1	649.822	1297.63	2	1297.63	-0.0009	47	58	0	64.15	35	1.5e-05	R	INVYFNEASGGK	Y
Rep3	15	AT4G20890.1	AT4G20890	AT4G20890.1 | TUB9 | tubulin beta-9 chain | 201606	2380	49626	76	18	47.5	444	4.69	9028	1	0	0	457.899	1370.68	3	1370.68	0.0001	380	390	1	48.67	35	0.00047	R	RVSEQFTAMFR	R
Rep3	15	AT4G20890.1	AT4G20890	AT4G20890.1 | TUB9 | tubulin beta-9 chain | 201606	2380	49626	76	18	47.5	444	4.69	9281	1	0	0	463.231	1386.67	3	1386.67	0.0001	380	390	1	46.07	35	0.00084	R	RVSEQFTAMFR	R	Oxidation (M)	0.00000000200.0
Rep3	15	AT4G20890.1	AT4G20890	AT4G20890.1 | TUB9 | tubulin beta-9 chain | 201606	2380	49626	76	18	47.5	444	4.69	9283	1	0	0	463.232	1386.67	3	1386.67	0.0021	380	390	1	42.6	35	0.002	R	RVSEQFTAMFR	R	Oxidation (M)	0.00000000200.0
Rep3	15	AT4G20890.1	AT4G20890	AT4G20890.1 | TUB9 | tubulin beta-9 chain | 201606	2380	49626	76	18	47.5	444	4.69	9941	1	0	0	717.825	1433.64	2	1433.64	-0.0036	163	174	0	56.35	32	4.4e-05	R	MMMTFSVFPSPK	V	2 Oxidation (M)	0.022000000000.0
Rep3	15	AT4G20890.1	AT4G20890	AT4G20890.1 | TUB9 | tubulin beta-9 chain | 201606	2380	49626	76	18	47.5	444	4.69	9942	1	0	0	717.825	1433.64	2	1433.64	-0.0035	163	174	0	55.91	32	4.8e-05	R	MMMTFSVFPSPK	V	2 Oxidation (M)	0.022000000000.0
Rep3	15	AT4G20890.1	AT4G20890	AT4G20890.1 | TUB9 | tubulin beta-9 chain | 201606	2380	49626	76	18	47.5	444	4.69	10170	1	0	0	725.824	1449.63	2	1449.63	-0.0016	163	174	0	51.25	32	0.00013	R	MMMTFSVFPSPK	V	3 Oxidation (M)	0.222000000000.0
Rep3	15	AT4G20890.1	AT4G20890	AT4G20890.1 | TUB9 | tubulin beta-9 chain | 201606	2380	49626	76	18	47.5	444	4.69	10171	1	0	0	725.825	1449.63	2	1449.63	0.0007	163	174	0	56.21	32	4.1e-05	R	MMMTFSVFPSPK	V	3 Oxidation (M)	0.222000000000.0
Rep3	15	AT4G20890.1	AT4G20890	AT4G20890.1 | TUB9 | tubulin beta-9 chain | 201606	2380	49626	76	18	47.5	444	4.69	10353	1	1	1	732.824	1463.63	2	1463.64	-0.0057	325	336	0	54.61	30	4e-05	K	EVDEQMMNVQNK	N
Rep3	15	AT4G20890.1	AT4G20890	AT4G20890.1 | TUB9 | tubulin beta-9 chain | 201606	2380	49626	76	18	47.5	444	4.69	10354	1	1	1	732.825	1463.64	2	1463.64	-0.0025	325	336	0	58.02	30	2e-05	K	EVDEQMMNVQNK	N
Rep3	15	AT4G20890.1	AT4G20890	AT4G20890.1 | TUB9 | tubulin beta-9 chain | 201606	2380	49626	76	18	47.5	444	4.69	10569	1	1	1	740.823	1479.63	2	1479.63	-0.0012	325	336	0	45.9	29	0.00022	K	EVDEQMMNVQNK	N	Oxidation (M)	0.000002000000.0
Rep3	15	AT4G20890.1	AT4G20890	AT4G20890.1 | TUB9 | tubulin beta-9 chain | 201606	2380	49626	76	18	47.5	444	4.69	10782	1	1	1	748.82	1495.62	2	1495.63	-0.0033	325	336	0	31.86	27	0.0041	K	EVDEQMMNVQNK	N	2 Oxidation (M)	0.000002200000.0
Rep3	15	AT4G20890.1	AT4G20890	AT4G20890.1 | TUB9 | tubulin beta-9 chain | 201606	2380	49626	76	18	47.5	444	4.69	10785	1	1	1	748.821	1495.63	2	1495.63	-0.0015	325	336	0	63.41	28	2.9e-06	K	EVDEQMMNVQNK	N	2 Oxidation (M)	0.000002200000.0
Rep3	15	AT4G20890.1	AT4G20890	AT4G20890.1 | TUB9 | tubulin beta-9 chain | 201606	2380	49626	76	18	47.5	444	4.69	10789	1	1	1	748.822	1495.63	2	1495.63	0.0019	325	336	0	39.44	28	0.00086	K	EVDEQMMNVQNK	N	2 Oxidation (M)	0.000002200000.0
Rep3	15	AT4G20890.1	AT4G20890	AT4G20890.1 | TUB9 | tubulin beta-9 chain | 201606	2380	49626	76	18	47.5	444	4.69	12211	1	0	0	541.625	1621.85	3	1621.84	0.0094	263	276	0	76.57	37	1.1e-06	R	LHFFMVGFAPLTSR	G
Rep3	15	AT4G20890.1	AT4G20890	AT4G20890.1 | TUB9 | tubulin beta-9 chain | 201606	2380	49626	76	18	47.5	444	4.69	12430	1	0	0	819.926	1637.84	2	1637.84	-0.0018	263	276	0	50.55	36	0.00043	R	LHFFMVGFAPLTSR	G	Oxidation (M)	0.00002000000000.0
Rep3	15	AT4G20890.1	AT4G20890	AT4G20890.1 | TUB9 | tubulin beta-9 chain | 201606	2380	49626	76	18	47.5	444	4.69	12431	1	0	0	546.953	1637.84	3	1637.84	-0.0011	263	276	0	56.64	36	0.00011	R	LHFFMVGFAPLTSR	G	Oxidation (M)	0.00002000000000.0
Rep3	15	AT4G20890.1	AT4G20890	AT4G20890.1 | TUB9 | tubulin beta-9 chain | 201606	2380	49626	76	18	47.5	444	4.69	12432	1	0	0	546.953	1637.84	3	1637.84	-0.0006	263	276	0	44.59	36	0.0017	R	LHFFMVGFAPLTSR	G	Oxidation (M)	0.00002000000000.0
Rep3	15	AT4G20890.1	AT4G20890	AT4G20890.1 | TUB9 | tubulin beta-9 chain | 201606	2380	49626	76	18	47.5	444	4.69	12526	1	0	0	549.94	1646.8	3	1646.8	-0.0028	63	77	0	45.88	35	0.001	R	AVLMDLEPGTMDSLR	S
Rep3	15	AT4G20890.1	AT4G20890	AT4G20890.1 | TUB9 | tubulin beta-9 chain | 201606	2380	49626	76	18	47.5	444	4.69	12528	1	0	0	824.409	1646.8	2	1646.8	0.0019	63	77	0	50.07	36	0.00041	R	AVLMDLEPGTMDSLR	S
Rep3	15	AT4G20890.1	AT4G20890	AT4G20890.1 | TUB9 | tubulin beta-9 chain | 201606	2380	49626	76	18	47.5	444	4.69	12694	1	0	0	555.27	1662.79	3	1662.8	-0.0066	63	77	0	37.05	36	0.0082	R	AVLMDLEPGTMDSLR	S	Oxidation (M)	0.000000000020000.0
Rep3	15	AT4G20890.1	AT4G20890	AT4G20890.1 | TUB9 | tubulin beta-9 chain | 201606	2380	49626	76	18	47.5	444	4.69	12695	1	0	0	832.403	1662.79	2	1662.8	-0.0051	63	77	0	37.24	36	0.0081	R	AVLMDLEPGTMDSLR	S	Oxidation (M)	0.000000000020000.0
Rep3	15	AT4G20890.1	AT4G20890	AT4G20890.1 | TUB9 | tubulin beta-9 chain | 201606	2380	49626	76	18	47.5	444	4.69	12697	1	0	0	832.404	1662.79	2	1662.8	-0.0022	63	77	0	59.42	36	5e-05	R	AVLMDLEPGTMDSLR	S	Oxidation (M)	0.000200000000000.0
Rep3	15	AT4G20890.1	AT4G20890	AT4G20890.1 | TUB9 | tubulin beta-9 chain | 201606	2380	49626	76	18	47.5	444	4.69	12699	1	0	0	832.405	1662.79	2	1662.8	-0.0008	63	77	0	47.99	36	0.0007	R	AVLMDLEPGTMDSLR	S	Oxidation (M)	0.000200000000000.0
Rep3	15	AT4G20890.1	AT4G20890	AT4G20890.1 | TUB9 | tubulin beta-9 chain | 201606	2380	49626	76	18	47.5	444	4.69	12700	1	0	0	555.272	1662.8	3	1662.8	-0.0003	63	77	0	37.47	36	0.0079	R	AVLMDLEPGTMDSLR	S	Oxidation (M)	0.000200000000000.0
Rep3	15	AT4G20890.1	AT4G20890	AT4G20890.1 | TUB9 | tubulin beta-9 chain | 201606	2380	49626	76	18	47.5	444	4.69	12877	1	0	0	840.4	1678.79	2	1678.79	-0.0047	63	77	0	39.78	35	0.0037	R	AVLMDLEPGTMDSLR	S	2 Oxidation (M)	0.000200000020000.0
Rep3	15	AT4G20890.1	AT4G20890	AT4G20890.1 | TUB9 | tubulin beta-9 chain | 201606	2380	49626	76	18	47.5	444	4.69	12879	1	0	0	840.401	1678.79	2	1678.79	-0.0037	63	77	0	45.86	35	0.00089	R	AVLMDLEPGTMDSLR	S	2 Oxidation (M)	0.000200000020000.0
Rep3	15	AT4G20890.1	AT4G20890	AT4G20890.1 | TUB9 | tubulin beta-9 chain | 201606	2380	49626	76	18	47.5	444	4.69	12880	1	0	0	840.402	1678.79	2	1678.79	-0.0007	63	77	0	58.52	35	5e-05	R	AVLMDLEPGTMDSLR	S	2 Oxidation (M)	0.000200000020000.0
Rep3	15	AT4G20890.1	AT4G20890	AT4G20890.1 | TUB9 | tubulin beta-9 chain | 201606	2380	49626	76	18	47.5	444	4.69	12883	1	0	0	560.604	1678.79	3	1678.79	0.0006	63	77	0	35.45	35	0.0099	R	AVLMDLEPGTMDSLR	S	2 Oxidation (M)	0.000200000020000.0
Rep3	15	AT4G20890.1	AT4G20890	AT4G20890.1 | TUB9 | tubulin beta-9 chain | 201606	2380	49626	76	18	47.5	444	4.69	13054	1	0	0	848.919	1695.82	2	1695.83	-0.002	337	350	0	61.76	36	3e-05	K	NSSYFVEWIPNNVK	S
Rep3	15	AT4G20890.1	AT4G20890	AT4G20890.1 | TUB9 | tubulin beta-9 chain | 201606	2380	49626	76	18	47.5	444	4.69	13055	1	0	0	848.919	1695.82	2	1695.83	-0.0015	337	350	0	63.86	36	1.9e-05	K	NSSYFVEWIPNNVK	S
Rep3	15	AT4G20890.1	AT4G20890	AT4G20890.1 | TUB9 | tubulin beta-9 chain | 201606	2380	49626	76	18	47.5	444	4.69	15114	1	0	0	968.448	1934.88	2	1934.89	-0.006	363	379	0	98.57	33	3e-09	K	MASTFIGNSTSIQEMFR	R	Oxidation (M)	0.20000000000000000.0
Rep3	15	AT4G20890.1	AT4G20890	AT4G20890.1 | TUB9 | tubulin beta-9 chain | 201606	2380	49626	76	18	47.5	444	4.69	15115	1	0	0	968.448	1934.88	2	1934.89	-0.0052	363	379	0	70.9	33	1.8e-06	K	MASTFIGNSTSIQEMFR	R	Oxidation (M)	0.20000000000000000.0
Rep3	15	AT4G20890.1	AT4G20890	AT4G20890.1 | TUB9 | tubulin beta-9 chain | 201606	2380	49626	76	18	47.5	444	4.69	15116	1	0	0	968.449	1934.88	2	1934.89	-0.004	363	379	0	87.28	33	4.1e-08	K	MASTFIGNSTSIQEMFR	R	Oxidation (M)	0.00000000000000200.0
Rep3	15	AT4G20890.1	AT4G20890	AT4G20890.1 | TUB9 | tubulin beta-9 chain | 201606	2380	49626	76	18	47.5	444	4.69	15117	1	0	0	645.968	1934.88	3	1934.89	-0.0029	363	379	0	84.57	33	8.1e-08	K	MASTFIGNSTSIQEMFR	R	Oxidation (M)	0.20000000000000000.0
Rep3	15	AT4G20890.1	AT4G20890	AT4G20890.1 | TUB9 | tubulin beta-9 chain | 201606	2380	49626	76	18	47.5	444	4.69	15118	1	0	0	645.969	1934.89	3	1934.89	-0.0004	363	379	0	49.08	33	0.00031	K	MASTFIGNSTSIQEMFR	R	Oxidation (M)	0.00000000000000200.0
Rep3	15	AT4G20890.1	AT4G20890	AT4G20890.1 | TUB9 | tubulin beta-9 chain | 201606	2380	49626	76	18	47.5	444	4.69	15215	1	0	0	976.447	1950.88	2	1950.88	-0.0032	363	379	0	85.79	32	5.2e-08	K	MASTFIGNSTSIQEMFR	R	2 Oxidation (M)	0.20000000000000200.0
Rep3	15	AT4G20890.1	AT4G20890	AT4G20890.1 | TUB9 | tubulin beta-9 chain | 201606	2380	49626	76	18	47.5	444	4.69	15217	1	0	0	976.448	1950.88	2	1950.88	0.0001	363	379	0	78.4	33	3.1e-07	K	MASTFIGNSTSIQEMFR	R	2 Oxidation (M)	0.20000000000000200.0
Rep3	15	AT4G20890.1	AT4G20890	AT4G20890.1 | TUB9 | tubulin beta-9 chain | 201606	2380	49626	76	18	47.5	444	4.69	15308	1	0	0	986.999	1971.98	2	1971.99	-0.0072	104	121	0	117.09	36	9.5e-11	K	GHYTEGAELIDSVLDVVR	K
Rep3	15	AT4G20890.1	AT4G20890	AT4G20890.1 | TUB9 | tubulin beta-9 chain | 201606	2380	49626	76	18	47.5	444	4.69	15309	1	0	0	658.336	1971.99	3	1971.99	-0.0035	104	121	0	121.8	36	3.2e-11	K	GHYTEGAELIDSVLDVVR	K
Rep3	15	AT4G20890.1	AT4G20890	AT4G20890.1 | TUB9 | tubulin beta-9 chain | 201606	2380	49626	76	18	47.5	444	4.69	15310	1	0	0	658.34	1972	3	1971.99	0.0067	104	121	0	113.6	36	1.9e-10	K	GHYTEGAELIDSVLDVVR	K
Rep3	15	AT4G20890.1	AT4G20890	AT4G20890.1 | TUB9 | tubulin beta-9 chain | 201606	2380	49626	76	18	47.5	444	4.69	15315	1	0	0	658.671	1972.99	3	1971.99	1.0014	104	121	0	40.3	36	0.0045	K	GHYTEGAELIDSVLDVVR	K
Rep3	15	AT4G20890.1	AT4G20890	AT4G20890.1 | TUB9 | tubulin beta-9 chain | 201606	2380	49626	76	18	47.5	444	4.69	15886	1	0	0	526.031	2100.09	4	2100.09	0.0092	104	122	1	54.96	36	0.00013	K	GHYTEGAELIDSVLDVVRK	E
Rep3	15	AT4G20890.1	AT4G20890	AT4G20890.1 | TUB9 | tubulin beta-9 chain | 201606	2380	49626	76	18	47.5	444	4.69	15890	1	0	0	701.372	2101.1	3	2100.09	1.01	104	122	1	68.45	35	5.6e-06	K	GHYTEGAELIDSVLDVVRK	E
Rep3	15	AT4G20890.1	AT4G20890	AT4G20890.1 | TUB9 | tubulin beta-9 chain | 201606	2380	49626	76	18	47.5	444	4.69	17022	1	0	0	1184.07	2366.12	2	2366.12	-0.0002	277	297	0	69.92	35	3.6e-06	R	GSQQYSALSVPELTQQMWDAK	N
Rep3	15	AT4G20890.1	AT4G20890	AT4G20890.1 | TUB9 | tubulin beta-9 chain | 201606	2380	49626	76	18	47.5	444	4.69	17096	1	0	0	1192.07	2382.12	2	2382.12	-0.0005	277	297	0	80.61	34	2.7e-07	R	GSQQYSALSVPELTQQMWDAK	N	Oxidation (M)	0.000000000000000020000.0
Rep3	15	AT4G20890.1	AT4G20890	AT4G20890.1 | TUB9 | tubulin beta-9 chain | 201606	2380	49626	76	18	47.5	444	4.69	17113	1	0	0	795.38	2383.12	3	2382.12	1.0006	277	297	0	48.35	35	0.00046	R	GSQQYSALSVPELTQQMWDAK	N	Oxidation (M)	0.000000000000000020000.0
Rep3	15	AT4G20890.1	AT4G20890	AT4G20890.1 | TUB9 | tubulin beta-9 chain | 201606	2380	49626	76	18	47.5	444	4.69	18410	1	0	0	933.451	2797.33	3	2797.34	-0.0045	78	103	1	47.25	34	0.00059	R	SGPFGQIFRPDNFVFGQSGAGNNWAK	G
Rep3	16	AT3G12580.1	AT3G12580	AT3G12580.1 | ATHSP70, HSC70-4, HSP70 | heat shock protein 70 | 201606	2377	71057	60	19	40	650	5.14	2736	1	0	0	501.782	1001.55	2	1001.55	-0.0013	456	464	1	51.39	38	0.00049	R	TKDNNLLGK	F
Rep3	16	AT3G12580.1	AT3G12580	AT3G12580.1 | ATHSP70, HSC70-4, HSP70 | heat shock protein 70 | 201606	2377	71057	60	19	40	650	5.14	6516	1	0	0	614.816	1227.62	2	1227.62	-0.0033	29	39	0	55.67	35	9.2e-05	R	VEIIANDQGNR	T
Rep3	16	AT3G12580.1	AT3G12580	AT3G12580.1 | ATHSP70, HSC70-4, HSP70 | heat shock protein 70 | 201606	2377	71057	60	19	40	650	5.14	6519	1	0	0	614.817	1227.62	2	1227.62	-0.0013	29	39	0	69.91	34	3.2e-06	R	VEIIANDQGNR	T
Rep3	16	AT3G12580.1	AT3G12580	AT3G12580.1 | ATHSP70, HSC70-4, HSP70 | heat shock protein 70 | 201606	2377	71057	60	19	40	650	5.14	6520	1	0	0	614.817	1227.62	2	1227.62	-0.0005	29	39	0	69.78	34	3.3e-06	R	VEIIANDQGNR	T
Rep3	16	AT3G12580.1	AT3G12580	AT3G12580.1 | ATHSP70, HSC70-4, HSP70 | heat shock protein 70 | 201606	2377	71057	60	19	40	650	5.14	6521	1	0	0	614.817	1227.62	2	1227.62	-0.0005	29	39	0	94.38	34	1.1e-08	R	VEIIANDQGNR	T
Rep3	16	AT3G12580.1	AT3G12580	AT3G12580.1 | ATHSP70, HSC70-4, HSP70 | heat shock protein 70 | 201606	2377	71057	60	19	40	650	5.14	6522	1	0	0	614.817	1227.62	2	1227.62	-0.0005	29	39	0	89.87	34	3.2e-08	R	VEIIANDQGNR	T
Rep3	16	AT3G12580.1	AT3G12580	AT3G12580.1 | ATHSP70, HSC70-4, HSP70 | heat shock protein 70 | 201606	2377	71057	60	19	40	650	5.14	6523	1	0	0	614.817	1227.62	2	1227.62	-0.0003	29	39	0	76.39	34	7.2e-07	R	VEIIANDQGNR	T
Rep3	16	AT3G12580.1	AT3G12580	AT3G12580.1 | ATHSP70, HSC70-4, HSP70 | heat shock protein 70 | 201606	2377	71057	60	19	40	650	5.14	6524	1	0	0	614.818	1227.62	2	1227.62	0.0005	29	39	0	54	35	0.00014	R	VEIIANDQGNR	T
Rep3	16	AT3G12580.1	AT3G12580	AT3G12580.1 | ATHSP70, HSC70-4, HSP70 | heat shock protein 70 | 201606	2377	71057	60	19	40	650	5.14	6525	1	0	0	614.818	1227.62	2	1227.62	0.0005	29	39	0	90.07	35	3.4e-08	R	VEIIANDQGNR	T
Rep3	16	AT3G12580.1	AT3G12580	AT3G12580.1 | ATHSP70, HSC70-4, HSP70 | heat shock protein 70 | 201606	2377	71057	60	19	40	650	5.14	6579	1	1	1	616.327	1230.64	2	1230.64	-0.0001	164	175	0	69.91	37	5.6e-06	K	DAGVISGLNVMR	I
Rep3	16	AT3G12580.1	AT3G12580	AT3G12580.1 | ATHSP70, HSC70-4, HSP70 | heat shock protein 70 | 201606	2377	71057	60	19	40	650	5.14	7216	1	1	1	633.309	1264.6	2	1264.6	-0.0012	80	90	1	41.14	36	0.0035	R	RYSDPSVQADK	S
Rep3	16	AT3G12580.1	AT3G12580	AT3G12580.1 | ATHSP70, HSC70-4, HSP70 | heat shock protein 70 | 201606	2377	71057	60	19	40	650	5.14	7726	1	0	0	647.815	1293.62	2	1293.62	-0.0021	243	252	0	49.15	36	0.00053	R	MVNHFVQEFK	R	Oxidation (M)	0.2000000000.0
Rep3	16	AT3G12580.1	AT3G12580	AT3G12580.1 | ATHSP70, HSC70-4, HSP70 | heat shock protein 70 | 201606	2377	71057	60	19	40	650	5.14	7730	1	0	0	647.816	1293.62	2	1293.62	-0.0012	243	252	0	44.89	36	0.0014	R	MVNHFVQEFK	R	Oxidation (M)	0.2000000000.0
Rep3	16	AT3G12580.1	AT3G12580	AT3G12580.1 | ATHSP70, HSC70-4, HSP70 | heat shock protein 70 | 201606	2377	71057	60	19	40	650	5.14	7732	1	0	0	647.817	1293.62	2	1293.62	0.001	243	252	0	43.2	36	0.0023	R	MVNHFVQEFK	R	Oxidation (M)	0.2000000000.0
Rep3	16	AT3G12580.1	AT3G12580	AT3G12580.1 | ATHSP70, HSC70-4, HSP70 | heat shock protein 70 | 201606	2377	71057	60	19	40	650	5.14	7733	1	0	0	647.817	1293.62	2	1293.62	0.0011	243	252	0	48.16	36	0.00074	R	MVNHFVQEFK	R	Oxidation (M)	0.2000000000.0
Rep3	16	AT3G12580.1	AT3G12580	AT3G12580.1 | ATHSP70, HSC70-4, HSP70 | heat shock protein 70 | 201606	2377	71057	60	19	40	650	5.14	8053	1	0	0	657.315	1312.62	2	1312.61	0.0028	308	317	0	66.78	35	6.7e-06	R	FEELNMDLFR	K
Rep3	16	AT3G12580.1	AT3G12580	AT3G12580.1 | ATHSP70, HSC70-4, HSP70 | heat shock protein 70 | 201606	2377	71057	60	19	40	650	5.14	8804	1	0	0	679.811	1357.61	2	1357.61	-0.0003	546	556	0	59.36	32	2e-05	K	NALENYAYNMR	N
Rep3	16	AT3G12580.1	AT3G12580	AT3G12580.1 | ATHSP70, HSC70-4, HSP70 | heat shock protein 70 | 201606	2377	71057	60	19	40	650	5.14	8805	1	0	0	679.811	1357.61	2	1357.61	-0.0002	546	556	0	61.08	32	1.4e-05	K	NALENYAYNMR	N
Rep3	16	AT3G12580.1	AT3G12580	AT3G12580.1 | ATHSP70, HSC70-4, HSP70 | heat shock protein 70 | 201606	2377	71057	60	19	40	650	5.14	8806	1	0	0	679.812	1357.61	2	1357.61	0	546	556	0	39.51	32	0.0019	K	NALENYAYNMR	N
Rep3	16	AT3G12580.1	AT3G12580	AT3G12580.1 | ATHSP70, HSC70-4, HSP70 | heat shock protein 70 | 201606	2377	71057	60	19	40	650	5.14	8807	1	0	0	679.812	1357.61	2	1357.61	0.0008	546	556	0	59.85	32	1.8e-05	K	NALENYAYNMR	N
Rep3	16	AT3G12580.1	AT3G12580	AT3G12580.1 | ATHSP70, HSC70-4, HSP70 | heat shock protein 70 | 201606	2377	71057	60	19	40	650	5.14	9075	1	0	0	687.805	1373.6	2	1373.6	-0.0083	546	556	0	42.01	31	0.00087	K	NALENYAYNMR	N	Oxidation (M)	0.00000000020.0
Rep3	16	AT3G12580.1	AT3G12580	AT3G12580.1 | ATHSP70, HSC70-4, HSP70 | heat shock protein 70 | 201606	2377	71057	60	19	40	650	5.14	9076	1	0	0	687.806	1373.6	2	1373.6	-0.0052	546	556	0	32.95	31	0.0078	K	NALENYAYNMR	N	Oxidation (M)	0.00000000020.0
Rep3	16	AT3G12580.1	AT3G12580	AT3G12580.1 | ATHSP70, HSC70-4, HSP70 | heat shock protein 70 | 201606	2377	71057	60	19	40	650	5.14	9077	1	0	0	687.806	1373.6	2	1373.6	-0.0052	546	556	0	36.93	31	0.0031	K	NALENYAYNMR	N	Oxidation (M)	0.00000000020.0
Rep3	16	AT3G12580.1	AT3G12580	AT3G12580.1 | ATHSP70, HSC70-4, HSP70 | heat shock protein 70 | 201606	2377	71057	60	19	40	650	5.14	9080	1	0	0	687.808	1373.6	2	1373.6	-0.0013	546	556	0	42.64	32	0.0009	K	NALENYAYNMR	N	Oxidation (M)	0.00000000020.0
Rep3	16	AT3G12580.1	AT3G12580	AT3G12580.1 | ATHSP70, HSC70-4, HSP70 | heat shock protein 70 | 201606	2377	71057	60	19	40	650	5.14	9083	1	0	0	687.809	1373.6	2	1373.6	0.0004	546	556	0	39.44	32	0.0018	K	NALENYAYNMR	N	Oxidation (M)	0.00000000020.0
Rep3	16	AT3G12580.1	AT3G12580	AT3G12580.1 | ATHSP70, HSC70-4, HSP70 | heat shock protein 70 | 201606	2377	71057	60	19	40	650	5.14	9653	1	1	1	706.878	1411.74	2	1411.74	-0.001	335	348	0	61.99	36	2.7e-05	K	SSVHDVVLVGGSTR	I
Rep3	16	AT3G12580.1	AT3G12580	AT3G12580.1 | ATHSP70, HSC70-4, HSP70 | heat shock protein 70 | 201606	2377	71057	60	19	40	650	5.14	9982	1	0	0	718.881	1435.75	2	1435.75	0.0014	352	363	0	86.53	37	1.4e-07	K	VQQLLQDFFNGK	E
Rep3	16	AT3G12580.1	AT3G12580	AT3G12580.1 | ATHSP70, HSC70-4, HSP70 | heat shock protein 70 | 201606	2377	71057	60	19	40	650	5.14	10460	1	0	0	737.341	1472.67	2	1472.68	-0.0117	40	52	0	54.51	33	7.3e-05	R	TTPSYVAFTDSER	L
Rep3	16	AT3G12580.1	AT3G12580	AT3G12580.1 | ATHSP70, HSC70-4, HSP70 | heat shock protein 70 | 201606	2377	71057	60	19	40	650	5.14	10461	1	0	0	737.342	1472.67	2	1472.68	-0.0087	40	52	0	69.71	33	2.4e-06	R	TTPSYVAFTDSER	L
Rep3	16	AT3G12580.1	AT3G12580	AT3G12580.1 | ATHSP70, HSC70-4, HSP70 | heat shock protein 70 | 201606	2377	71057	60	19	40	650	5.14	10462	1	0	0	737.342	1472.67	2	1472.68	-0.0078	40	52	0	63.7	33	9.4e-06	R	TTPSYVAFTDSER	L
Rep3	16	AT3G12580.1	AT3G12580	AT3G12580.1 | ATHSP70, HSC70-4, HSP70 | heat shock protein 70 | 201606	2377	71057	60	19	40	650	5.14	11312	1	0	0	514.258	1539.75	3	1539.75	0.0015	306	317	1	43.7	36	0.0018	R	ARFEELNMDLFR	K
Rep3	16	AT3G12580.1	AT3G12580	AT3G12580.1 | ATHSP70, HSC70-4, HSP70 | heat shock protein 70 | 201606	2377	71057	60	19	40	650	5.14	11472	1	0	0	519.588	1555.74	3	1555.75	-0.0016	306	317	1	35.4	35	0.0099	R	ARFEELNMDLFR	K	Oxidation (M)	0.000000020000.0
Rep3	16	AT3G12580.1	AT3G12580	AT3G12580.1 | ATHSP70, HSC70-4, HSP70 | heat shock protein 70 | 201606	2377	71057	60	19	40	650	5.14	12555	1	1	1	825.4	1648.79	2	1648.79	-0.0015	60	74	0	56.81	35	7.7e-05	K	NQVAMNPTNTVFDAK	R
Rep3	16	AT3G12580.1	AT3G12580	AT3G12580.1 | ATHSP70, HSC70-4, HSP70 | heat shock protein 70 | 201606	2377	71057	60	19	40	650	5.14	12651	1	0	0	830.451	1658.89	2	1658.89	-0.0007	176	191	0	100.42	36	4.5e-09	R	IINEPTAAAIAYGLDK	K
Rep3	16	AT3G12580.1	AT3G12580	AT3G12580.1 | ATHSP70, HSC70-4, HSP70 | heat shock protein 70 | 201606	2377	71057	60	19	40	650	5.14	12652	1	0	0	830.452	1658.89	2	1658.89	0.0016	176	191	0	60.08	36	4.5e-05	R	IINEPTAAAIAYGLDK	K
Rep3	16	AT3G12580.1	AT3G12580	AT3G12580.1 | ATHSP70, HSC70-4, HSP70 | heat shock protein 70 | 201606	2377	71057	60	19	40	650	5.14	12659	1	0	0	554.304	1659.89	3	1658.89	1.0032	176	191	0	86.96	36	9.9e-08	R	IINEPTAAAIAYGLDK	K
Rep3	16	AT3G12580.1	AT3G12580	AT3G12580.1 | ATHSP70, HSC70-4, HSP70 | heat shock protein 70 | 201606	2377	71057	60	19	40	650	5.14	12731	1	1	1	833.398	1664.78	2	1664.78	-0.0025	60	74	0	104.6	34	1.1e-09	K	NQVAMNPTNTVFDAK	R	Oxidation (M)	0.000020000000000.0
Rep3	16	AT3G12580.1	AT3G12580	AT3G12580.1 | ATHSP70, HSC70-4, HSP70 | heat shock protein 70 | 201606	2377	71057	60	19	40	650	5.14	12732	1	1	1	833.398	1664.78	2	1664.78	-0.0023	60	74	0	59.96	34	3.1e-05	K	NQVAMNPTNTVFDAK	R	Oxidation (M)	0.000020000000000.0
Rep3	16	AT3G12580.1	AT3G12580	AT3G12580.1 | ATHSP70, HSC70-4, HSP70 | heat shock protein 70 | 201606	2377	71057	60	19	40	650	5.14	12733	1	1	1	833.4	1664.79	2	1664.78	0.0023	60	74	0	47.69	35	0.00055	K	NQVAMNPTNTVFDAK	R	Oxidation (M)	0.000020000000000.0
Rep3	16	AT3G12580.1	AT3G12580	AT3G12580.1 | ATHSP70, HSC70-4, HSP70 | heat shock protein 70 | 201606	2377	71057	60	19	40	650	5.14	12833	1	0	0	838.367	1674.72	2	1674.72	-0.0045	227	242	0	81.5	30	8.1e-08	K	ATAGDTHLGGEDFDNR	M
Rep3	16	AT3G12580.1	AT3G12580	AT3G12580.1 | ATHSP70, HSC70-4, HSP70 | heat shock protein 70 | 201606	2377	71057	60	19	40	650	5.14	12834	1	0	0	559.247	1674.72	3	1674.72	-0.0035	227	242	0	70.04	30	1.1e-06	K	ATAGDTHLGGEDFDNR	M
Rep3	16	AT3G12580.1	AT3G12580	AT3G12580.1 | ATHSP70, HSC70-4, HSP70 | heat shock protein 70 | 201606	2377	71057	60	19	40	650	5.14	12835	1	0	0	838.368	1674.72	2	1674.72	-0.0027	227	242	0	78.86	30	1.5e-07	K	ATAGDTHLGGEDFDNR	M
Rep3	16	AT3G12580.1	AT3G12580	AT3G12580.1 | ATHSP70, HSC70-4, HSP70 | heat shock protein 70 | 201606	2377	71057	60	19	40	650	5.14	12836	1	0	0	838.368	1674.72	2	1674.72	-0.0022	227	242	0	100.09	30	1.1e-09	K	ATAGDTHLGGEDFDNR	M
Rep3	16	AT3G12580.1	AT3G12580	AT3G12580.1 | ATHSP70, HSC70-4, HSP70 | heat shock protein 70 | 201606	2377	71057	60	19	40	650	5.14	12837	1	0	0	559.248	1674.72	3	1674.72	-0.002	227	242	0	40.18	30	0.0011	K	ATAGDTHLGGEDFDNR	M
Rep3	16	AT3G12580.1	AT3G12580	AT3G12580.1 | ATHSP70, HSC70-4, HSP70 | heat shock protein 70 | 201606	2377	71057	60	19	40	650	5.14	12838	1	0	0	559.248	1674.72	3	1674.72	-0.0012	227	242	0	49.5	30	0.00013	K	ATAGDTHLGGEDFDNR	M
Rep3	16	AT3G12580.1	AT3G12580	AT3G12580.1 | ATHSP70, HSC70-4, HSP70 | heat shock protein 70 | 201606	2377	71057	60	19	40	650	5.14	12896	1	0	0	840.918	1679.82	2	1679.83	-0.0047	145	159	0	54.37	36	0.00017	K	NAVVTVPAYFNDSQR	Q
Rep3	16	AT3G12580.1	AT3G12580	AT3G12580.1 | ATHSP70, HSC70-4, HSP70 | heat shock protein 70 | 201606	2377	71057	60	19	40	650	5.14	12897	1	0	0	840.919	1679.82	2	1679.83	-0.0025	145	159	0	73.88	36	1.8e-06	K	NAVVTVPAYFNDSQR	Q
Rep3	16	AT3G12580.1	AT3G12580	AT3G12580.1 | ATHSP70, HSC70-4, HSP70 | heat shock protein 70 | 201606	2377	71057	60	19	40	650	5.14	12898	1	0	0	840.92	1679.83	2	1679.83	-0.0015	145	159	0	40.24	36	0.0045	K	NAVVTVPAYFNDSQR	Q
Rep3	16	AT3G12580.1	AT3G12580	AT3G12580.1 | ATHSP70, HSC70-4, HSP70 | heat shock protein 70 | 201606	2377	71057	60	19	40	650	5.14	13805	1	0	0	894.496	1786.98	2	1786.98	-0.0049	176	192	1	74.21	36	1.5e-06	R	IINEPTAAAIAYGLDKK	A
Rep3	16	AT3G12580.1	AT3G12580	AT3G12580.1 | ATHSP70, HSC70-4, HSP70 | heat shock protein 70 | 201606	2377	71057	60	19	40	650	5.14	13806	1	0	0	596.667	1786.98	3	1786.98	-0.0024	176	192	1	87.3	35	7.1e-08	R	IINEPTAAAIAYGLDKK	A
Rep3	16	AT3G12580.1	AT3G12580	AT3G12580.1 | ATHSP70, HSC70-4, HSP70 | heat shock protein 70 | 201606	2377	71057	60	19	40	650	5.14	17767	1	0	0	858.76	2573.26	3	2573.26	-0.0018	368	393	0	72.06	35	2.3e-06	K	SINPDEAVAYGAAVQAAILSGEGNEK	V
Rep3	16	AT3G12580.1	AT3G12580	AT3G12580.1 | ATHSP70, HSC70-4, HSP70 | heat shock protein 70 | 201606	2377	71057	60	19	40	650	5.14	17769	1	0	0	1288.14	2574.27	2	2573.26	1.011	368	393	0	125.12	36	1.3e-11	K	SINPDEAVAYGAAVQAAILSGEGNEK	V
Rep3	16	AT3G12580.1	AT3G12580	AT3G12580.1 | ATHSP70, HSC70-4, HSP70 | heat shock protein 70 | 201606	2377	71057	60	19	40	650	5.14	18821	1	0	0	975.853	2924.54	3	2924.54	-0.0046	200	226	0	80.97	34	2.3e-07	K	NVLIFDLGGGTFDVSLLTIEEGIFEVK	A
Rep3	16	AT3G12580.1	AT3G12580	AT3G12580.1 | ATHSP70, HSC70-4, HSP70 | heat shock protein 70 | 201606	2377	71057	60	19	40	650	5.14	18822	1	0	0	975.853	2924.54	3	2924.54	-0.004	200	226	0	59.61	34	3.1e-05	K	NVLIFDLGGGTFDVSLLTIEEGIFEVK	A
Rep3	16	AT3G12580.1	AT3G12580	AT3G12580.1 | ATHSP70, HSC70-4, HSP70 | heat shock protein 70 | 201606	2377	71057	60	19	40	650	5.14	18823	1	0	0	975.854	2924.54	3	2924.54	-0.0023	200	226	0	72.13	34	1.8e-06	K	NVLIFDLGGGTFDVSLLTIEEGIFEVK	A
Rep3	16	AT3G12580.1	AT3G12580	AT3G12580.1 | ATHSP70, HSC70-4, HSP70 | heat shock protein 70 | 201606	2377	71057	60	19	40	650	5.14	18824	1	0	0	975.854	2924.54	3	2924.54	-0.0015	200	226	0	60.2	34	2.7e-05	K	NVLIFDLGGGTFDVSLLTIEEGIFEVK	A
Rep3	16	AT3G12580.1	AT3G12580	AT3G12580.1 | ATHSP70, HSC70-4, HSP70 | heat shock protein 70 | 201606	2377	71057	60	19	40	650	5.14	18825	1	0	0	975.856	2924.55	3	2924.54	0.004	200	226	0	55.67	34	7.5e-05	K	NVLIFDLGGGTFDVSLLTIEEGIFEVK	A
Rep3	16	AT3G12580.1	AT3G12580	AT3G12580.1 | ATHSP70, HSC70-4, HSP70 | heat shock protein 70 | 201606	2377	71057	60	19	40	650	5.14	18830	1	0	0	976.188	2925.54	3	2924.54	0.9985	200	226	0	66.38	34	7.1e-06	K	NVLIFDLGGGTFDVSLLTIEEGIFEVK	A
Rep3	16	AT3G12580.1	AT3G12580	AT3G12580.1 | ATHSP70, HSC70-4, HSP70 | heat shock protein 70 | 201606	2377	71057	60	19	40	650	5.14	18832	1	0	0	976.189	2925.55	3	2924.54	1.0038	200	226	0	66.6	34	6.6e-06	K	NVLIFDLGGGTFDVSLLTIEEGIFEVK	A
Rep3	16	AT3G12580.1	AT3G12580	AT3G12580.1 | ATHSP70, HSC70-4, HSP70 | heat shock protein 70 | 201606	2377	71057	60	19	40	650	5.14	19022	1	1	1	759.434	3033.71	4	3032.72	0.9891	394	422	0	50.74	27	5.1e-05	K	VQDLLLLDVTPLSLGLETAGGVMTVLIPR	N
Rep3	17	AT5G02490.1	AT5G02490	AT5G02490.1 | AtHsp70-2, Hsp70-2 | Heat shock protein 70 (Hsp 70) family protein | 201606	2215	71342	54	16	33.4	653	5.03	2736	1	0	0	501.782	1001.55	2	1001.55	-0.0013	456	464	1	51.39	38	0.00049	R	TKDNNLLGK	F
Rep3	17	AT5G02490.1	AT5G02490	AT5G02490.1 | AtHsp70-2, Hsp70-2 | Heat shock protein 70 (Hsp 70) family protein | 201606	2215	71342	54	16	33.4	653	5.03	4571	1	1	1	556.253	1110.49	2	1110.49	-0.0026	81	90	0	37.62	32	0.0032	R	FSDASVQSDR	Q
Rep3	17	AT5G02490.1	AT5G02490	AT5G02490.1 | AtHsp70-2, Hsp70-2 | Heat shock protein 70 (Hsp 70) family protein | 201606	2215	71342	54	16	33.4	653	5.03	5970	1	1	1	599.352	1196.69	2	1196.69	0.0016	164	175	0	54.9	33	7.9e-05	K	DAGVIAGLNVLR	I
Rep3	17	AT5G02490.1	AT5G02490	AT5G02490.1 | AtHsp70-2, Hsp70-2 | Heat shock protein 70 (Hsp 70) family protein | 201606	2215	71342	54	16	33.4	653	5.03	6516	1	0	0	614.816	1227.62	2	1227.62	-0.0033	29	39	0	55.67	35	9.2e-05	R	VEIIANDQGNR	T
Rep3	17	AT5G02490.1	AT5G02490	AT5G02490.1 | AtHsp70-2, Hsp70-2 | Heat shock protein 70 (Hsp 70) family protein | 201606	2215	71342	54	16	33.4	653	5.03	6519	1	0	0	614.817	1227.62	2	1227.62	-0.0013	29	39	0	69.91	34	3.2e-06	R	VEIIANDQGNR	T
Rep3	17	AT5G02490.1	AT5G02490	AT5G02490.1 | AtHsp70-2, Hsp70-2 | Heat shock protein 70 (Hsp 70) family protein | 201606	2215	71342	54	16	33.4	653	5.03	6520	1	0	0	614.817	1227.62	2	1227.62	-0.0005	29	39	0	69.78	34	3.3e-06	R	VEIIANDQGNR	T
Rep3	17	AT5G02490.1	AT5G02490	AT5G02490.1 | AtHsp70-2, Hsp70-2 | Heat shock protein 70 (Hsp 70) family protein | 201606	2215	71342	54	16	33.4	653	5.03	6521	1	0	0	614.817	1227.62	2	1227.62	-0.0005	29	39	0	94.38	34	1.1e-08	R	VEIIANDQGNR	T
Rep3	17	AT5G02490.1	AT5G02490	AT5G02490.1 | AtHsp70-2, Hsp70-2 | Heat shock protein 70 (Hsp 70) family protein | 201606	2215	71342	54	16	33.4	653	5.03	6522	1	0	0	614.817	1227.62	2	1227.62	-0.0005	29	39	0	89.87	34	3.2e-08	R	VEIIANDQGNR	T
Rep3	17	AT5G02490.1	AT5G02490	AT5G02490.1 | AtHsp70-2, Hsp70-2 | Heat shock protein 70 (Hsp 70) family protein | 201606	2215	71342	54	16	33.4	653	5.03	6523	1	0	0	614.817	1227.62	2	1227.62	-0.0003	29	39	0	76.39	34	7.2e-07	R	VEIIANDQGNR	T
Rep3	17	AT5G02490.1	AT5G02490	AT5G02490.1 | AtHsp70-2, Hsp70-2 | Heat shock protein 70 (Hsp 70) family protein | 201606	2215	71342	54	16	33.4	653	5.03	6524	1	0	0	614.818	1227.62	2	1227.62	0.0005	29	39	0	54	35	0.00014	R	VEIIANDQGNR	T
Rep3	17	AT5G02490.1	AT5G02490	AT5G02490.1 | AtHsp70-2, Hsp70-2 | Heat shock protein 70 (Hsp 70) family protein | 201606	2215	71342	54	16	33.4	653	5.03	6525	1	0	0	614.818	1227.62	2	1227.62	0.0005	29	39	0	90.07	35	3.4e-08	R	VEIIANDQGNR	T
Rep3	17	AT5G02490.1	AT5G02490	AT5G02490.1 | AtHsp70-2, Hsp70-2 | Heat shock protein 70 (Hsp 70) family protein | 201606	2215	71342	54	16	33.4	653	5.03	7726	1	0	0	647.815	1293.62	2	1293.62	-0.0021	243	252	0	49.15	36	0.00053	R	MVNHFVQEFK	R	Oxidation (M)	0.2000000000.0
Rep3	17	AT5G02490.1	AT5G02490	AT5G02490.1 | AtHsp70-2, Hsp70-2 | Heat shock protein 70 (Hsp 70) family protein | 201606	2215	71342	54	16	33.4	653	5.03	7730	1	0	0	647.816	1293.62	2	1293.62	-0.0012	243	252	0	44.89	36	0.0014	R	MVNHFVQEFK	R	Oxidation (M)	0.2000000000.0
Rep3	17	AT5G02490.1	AT5G02490	AT5G02490.1 | AtHsp70-2, Hsp70-2 | Heat shock protein 70 (Hsp 70) family protein | 201606	2215	71342	54	16	33.4	653	5.03	7732	1	0	0	647.817	1293.62	2	1293.62	0.001	243	252	0	43.2	36	0.0023	R	MVNHFVQEFK	R	Oxidation (M)	0.2000000000.0
Rep3	17	AT5G02490.1	AT5G02490	AT5G02490.1 | AtHsp70-2, Hsp70-2 | Heat shock protein 70 (Hsp 70) family protein | 201606	2215	71342	54	16	33.4	653	5.03	7733	1	0	0	647.817	1293.62	2	1293.62	0.0011	243	252	0	48.16	36	0.00074	R	MVNHFVQEFK	R	Oxidation (M)	0.2000000000.0
Rep3	17	AT5G02490.1	AT5G02490	AT5G02490.1 | AtHsp70-2, Hsp70-2 | Heat shock protein 70 (Hsp 70) family protein | 201606	2215	71342	54	16	33.4	653	5.03	8804	1	0	0	679.811	1357.61	2	1357.61	-0.0003	546	556	0	59.36	32	2e-05	K	NALENYAYNMR	N
Rep3	17	AT5G02490.1	AT5G02490	AT5G02490.1 | AtHsp70-2, Hsp70-2 | Heat shock protein 70 (Hsp 70) family protein | 201606	2215	71342	54	16	33.4	653	5.03	8805	1	0	0	679.811	1357.61	2	1357.61	-0.0002	546	556	0	61.08	32	1.4e-05	K	NALENYAYNMR	N
Rep3	17	AT5G02490.1	AT5G02490	AT5G02490.1 | AtHsp70-2, Hsp70-2 | Heat shock protein 70 (Hsp 70) family protein | 201606	2215	71342	54	16	33.4	653	5.03	8806	1	0	0	679.812	1357.61	2	1357.61	0	546	556	0	39.51	32	0.0019	K	NALENYAYNMR	N
Rep3	17	AT5G02490.1	AT5G02490	AT5G02490.1 | AtHsp70-2, Hsp70-2 | Heat shock protein 70 (Hsp 70) family protein | 201606	2215	71342	54	16	33.4	653	5.03	8807	1	0	0	679.812	1357.61	2	1357.61	0.0008	546	556	0	59.85	32	1.8e-05	K	NALENYAYNMR	N
Rep3	17	AT5G02490.1	AT5G02490	AT5G02490.1 | AtHsp70-2, Hsp70-2 | Heat shock protein 70 (Hsp 70) family protein | 201606	2215	71342	54	16	33.4	653	5.03	9075	1	0	0	687.805	1373.6	2	1373.6	-0.0083	546	556	0	42.01	31	0.00087	K	NALENYAYNMR	N	Oxidation (M)	0.00000000020.0
Rep3	17	AT5G02490.1	AT5G02490	AT5G02490.1 | AtHsp70-2, Hsp70-2 | Heat shock protein 70 (Hsp 70) family protein | 201606	2215	71342	54	16	33.4	653	5.03	9076	1	0	0	687.806	1373.6	2	1373.6	-0.0052	546	556	0	32.95	31	0.0078	K	NALENYAYNMR	N	Oxidation (M)	0.00000000020.0
Rep3	17	AT5G02490.1	AT5G02490	AT5G02490.1 | AtHsp70-2, Hsp70-2 | Heat shock protein 70 (Hsp 70) family protein | 201606	2215	71342	54	16	33.4	653	5.03	9077	1	0	0	687.806	1373.6	2	1373.6	-0.0052	546	556	0	36.93	31	0.0031	K	NALENYAYNMR	N	Oxidation (M)	0.00000000020.0
Rep3	17	AT5G02490.1	AT5G02490	AT5G02490.1 | AtHsp70-2, Hsp70-2 | Heat shock protein 70 (Hsp 70) family protein | 201606	2215	71342	54	16	33.4	653	5.03	9080	1	0	0	687.808	1373.6	2	1373.6	-0.0013	546	556	0	42.64	32	0.0009	K	NALENYAYNMR	N	Oxidation (M)	0.00000000020.0
Rep3	17	AT5G02490.1	AT5G02490	AT5G02490.1 | AtHsp70-2, Hsp70-2 | Heat shock protein 70 (Hsp 70) family protein | 201606	2215	71342	54	16	33.4	653	5.03	9083	1	0	0	687.809	1373.6	2	1373.6	0.0004	546	556	0	39.44	32	0.0018	K	NALENYAYNMR	N	Oxidation (M)	0.00000000020.0
Rep3	17	AT5G02490.1	AT5G02490	AT5G02490.1 | AtHsp70-2, Hsp70-2 | Heat shock protein 70 (Hsp 70) family protein | 201606	2215	71342	54	16	33.4	653	5.03	9982	1	0	0	718.881	1435.75	2	1435.75	0.0014	352	363	0	86.53	37	1.4e-07	K	VQQLLQDFFNGK	E
Rep3	17	AT5G02490.1	AT5G02490	AT5G02490.1 | AtHsp70-2, Hsp70-2 | Heat shock protein 70 (Hsp 70) family protein | 201606	2215	71342	54	16	33.4	653	5.03	10460	1	0	0	737.341	1472.67	2	1472.68	-0.0117	40	52	0	54.51	33	7.3e-05	R	TTPSYVAFTDSER	L
Rep3	17	AT5G02490.1	AT5G02490	AT5G02490.1 | AtHsp70-2, Hsp70-2 | Heat shock protein 70 (Hsp 70) family protein | 201606	2215	71342	54	16	33.4	653	5.03	10461	1	0	0	737.342	1472.67	2	1472.68	-0.0087	40	52	0	69.71	33	2.4e-06	R	TTPSYVAFTDSER	L
Rep3	17	AT5G02490.1	AT5G02490	AT5G02490.1 | AtHsp70-2, Hsp70-2 | Heat shock protein 70 (Hsp 70) family protein | 201606	2215	71342	54	16	33.4	653	5.03	10462	1	0	0	737.342	1472.67	2	1472.68	-0.0078	40	52	0	63.7	33	9.4e-06	R	TTPSYVAFTDSER	L
Rep3	17	AT5G02490.1	AT5G02490	AT5G02490.1 | AtHsp70-2, Hsp70-2 | Heat shock protein 70 (Hsp 70) family protein | 201606	2215	71342	54	16	33.4	653	5.03	11759	1	1	1	791.917	1581.82	2	1580.81	1.0075	117	130	0	38.98	36	0.0057	K	QFAAEEISSMVLIK	M	Oxidation (M)	0.00000000020000.0
Rep3	17	AT5G02490.1	AT5G02490	AT5G02490.1 | AtHsp70-2, Hsp70-2 | Heat shock protein 70 (Hsp 70) family protein | 201606	2215	71342	54	16	33.4	653	5.03	12651	1	0	0	830.451	1658.89	2	1658.89	-0.0007	176	191	0	100.42	36	4.5e-09	R	IINEPTAAAIAYGLDK	K
Rep3	17	AT5G02490.1	AT5G02490	AT5G02490.1 | AtHsp70-2, Hsp70-2 | Heat shock protein 70 (Hsp 70) family protein | 201606	2215	71342	54	16	33.4	653	5.03	12652	1	0	0	830.452	1658.89	2	1658.89	0.0016	176	191	0	60.08	36	4.5e-05	R	IINEPTAAAIAYGLDK	K
Rep3	17	AT5G02490.1	AT5G02490	AT5G02490.1 | AtHsp70-2, Hsp70-2 | Heat shock protein 70 (Hsp 70) family protein | 201606	2215	71342	54	16	33.4	653	5.03	12659	1	0	0	554.304	1659.89	3	1658.89	1.0032	176	191	0	86.96	36	9.9e-08	R	IINEPTAAAIAYGLDK	K
Rep3	17	AT5G02490.1	AT5G02490	AT5G02490.1 | AtHsp70-2, Hsp70-2 | Heat shock protein 70 (Hsp 70) family protein | 201606	2215	71342	54	16	33.4	653	5.03	12701	1	0	0	832.408	1662.8	2	1662.8	-0.0015	60	74	0	90	36	4.4e-08	K	NQVAMNPVNTVFDAK	R	Oxidation (M)	0.000020000000000.0
Rep3	17	AT5G02490.1	AT5G02490	AT5G02490.1 | AtHsp70-2, Hsp70-2 | Heat shock protein 70 (Hsp 70) family protein | 201606	2215	71342	54	16	33.4	653	5.03	12702	1	0	0	832.409	1662.8	2	1662.8	-0.0001	60	74	0	103.53	36	1.9e-09	K	NQVAMNPVNTVFDAK	R	Oxidation (M)	0.000020000000000.0
Rep3	17	AT5G02490.1	AT5G02490	AT5G02490.1 | AtHsp70-2, Hsp70-2 | Heat shock protein 70 (Hsp 70) family protein | 201606	2215	71342	54	16	33.4	653	5.03	12833	1	0	0	838.367	1674.72	2	1674.72	-0.0045	227	242	0	81.5	30	8.1e-08	K	ATAGDTHLGGEDFDNR	M
Rep3	17	AT5G02490.1	AT5G02490	AT5G02490.1 | AtHsp70-2, Hsp70-2 | Heat shock protein 70 (Hsp 70) family protein | 201606	2215	71342	54	16	33.4	653	5.03	12834	1	0	0	559.247	1674.72	3	1674.72	-0.0035	227	242	0	70.04	30	1.1e-06	K	ATAGDTHLGGEDFDNR	M
Rep3	17	AT5G02490.1	AT5G02490	AT5G02490.1 | AtHsp70-2, Hsp70-2 | Heat shock protein 70 (Hsp 70) family protein | 201606	2215	71342	54	16	33.4	653	5.03	12835	1	0	0	838.368	1674.72	2	1674.72	-0.0027	227	242	0	78.86	30	1.5e-07	K	ATAGDTHLGGEDFDNR	M
Rep3	17	AT5G02490.1	AT5G02490	AT5G02490.1 | AtHsp70-2, Hsp70-2 | Heat shock protein 70 (Hsp 70) family protein | 201606	2215	71342	54	16	33.4	653	5.03	12836	1	0	0	838.368	1674.72	2	1674.72	-0.0022	227	242	0	100.09	30	1.1e-09	K	ATAGDTHLGGEDFDNR	M
Rep3	17	AT5G02490.1	AT5G02490	AT5G02490.1 | AtHsp70-2, Hsp70-2 | Heat shock protein 70 (Hsp 70) family protein | 201606	2215	71342	54	16	33.4	653	5.03	12837	1	0	0	559.248	1674.72	3	1674.72	-0.002	227	242	0	40.18	30	0.0011	K	ATAGDTHLGGEDFDNR	M
Rep3	17	AT5G02490.1	AT5G02490	AT5G02490.1 | AtHsp70-2, Hsp70-2 | Heat shock protein 70 (Hsp 70) family protein | 201606	2215	71342	54	16	33.4	653	5.03	12838	1	0	0	559.248	1674.72	3	1674.72	-0.0012	227	242	0	49.5	30	0.00013	K	ATAGDTHLGGEDFDNR	M
Rep3	17	AT5G02490.1	AT5G02490	AT5G02490.1 | AtHsp70-2, Hsp70-2 | Heat shock protein 70 (Hsp 70) family protein | 201606	2215	71342	54	16	33.4	653	5.03	12896	1	0	0	840.918	1679.82	2	1679.83	-0.0047	145	159	0	54.37	36	0.00017	K	NAVVTVPAYFNDSQR	Q
Rep3	17	AT5G02490.1	AT5G02490	AT5G02490.1 | AtHsp70-2, Hsp70-2 | Heat shock protein 70 (Hsp 70) family protein | 201606	2215	71342	54	16	33.4	653	5.03	12897	1	0	0	840.919	1679.82	2	1679.83	-0.0025	145	159	0	73.88	36	1.8e-06	K	NAVVTVPAYFNDSQR	Q
Rep3	17	AT5G02490.1	AT5G02490	AT5G02490.1 | AtHsp70-2, Hsp70-2 | Heat shock protein 70 (Hsp 70) family protein | 201606	2215	71342	54	16	33.4	653	5.03	12898	1	0	0	840.92	1679.83	2	1679.83	-0.0015	145	159	0	40.24	36	0.0045	K	NAVVTVPAYFNDSQR	Q
Rep3	17	AT5G02490.1	AT5G02490	AT5G02490.1 | AtHsp70-2, Hsp70-2 | Heat shock protein 70 (Hsp 70) family protein | 201606	2215	71342	54	16	33.4	653	5.03	13805	1	0	0	894.496	1786.98	2	1786.98	-0.0049	176	192	1	74.21	36	1.5e-06	R	IINEPTAAAIAYGLDKK	A
Rep3	17	AT5G02490.1	AT5G02490	AT5G02490.1 | AtHsp70-2, Hsp70-2 | Heat shock protein 70 (Hsp 70) family protein | 201606	2215	71342	54	16	33.4	653	5.03	13806	1	0	0	596.667	1786.98	3	1786.98	-0.0024	176	192	1	87.3	35	7.1e-08	R	IINEPTAAAIAYGLDKK	A
Rep3	17	AT5G02490.1	AT5G02490	AT5G02490.1 | AtHsp70-2, Hsp70-2 | Heat shock protein 70 (Hsp 70) family protein | 201606	2215	71342	54	16	33.4	653	5.03	17767	1	0	0	858.76	2573.26	3	2573.26	-0.0018	368	393	0	72.06	35	2.3e-06	K	SINPDEAVAYGAAVQAAILSGEGNEK	V
Rep3	17	AT5G02490.1	AT5G02490	AT5G02490.1 | AtHsp70-2, Hsp70-2 | Heat shock protein 70 (Hsp 70) family protein | 201606	2215	71342	54	16	33.4	653	5.03	17769	1	0	0	1288.14	2574.27	2	2573.26	1.011	368	393	0	125.12	36	1.3e-11	K	SINPDEAVAYGAAVQAAILSGEGNEK	V
Rep3	17	AT5G02490.1	AT5G02490	AT5G02490.1 | AtHsp70-2, Hsp70-2 | Heat shock protein 70 (Hsp 70) family protein | 201606	2215	71342	54	16	33.4	653	5.03	18821	1	0	0	975.853	2924.54	3	2924.54	-0.0046	200	226	0	80.97	34	2.3e-07	K	NVLIFDLGGGTFDVSLLTIEEGIFEVK	A
Rep3	17	AT5G02490.1	AT5G02490	AT5G02490.1 | AtHsp70-2, Hsp70-2 | Heat shock protein 70 (Hsp 70) family protein | 201606	2215	71342	54	16	33.4	653	5.03	18822	1	0	0	975.853	2924.54	3	2924.54	-0.004	200	226	0	59.61	34	3.1e-05	K	NVLIFDLGGGTFDVSLLTIEEGIFEVK	A
Rep3	17	AT5G02490.1	AT5G02490	AT5G02490.1 | AtHsp70-2, Hsp70-2 | Heat shock protein 70 (Hsp 70) family protein | 201606	2215	71342	54	16	33.4	653	5.03	18823	1	0	0	975.854	2924.54	3	2924.54	-0.0023	200	226	0	72.13	34	1.8e-06	K	NVLIFDLGGGTFDVSLLTIEEGIFEVK	A
Rep3	17	AT5G02490.1	AT5G02490	AT5G02490.1 | AtHsp70-2, Hsp70-2 | Heat shock protein 70 (Hsp 70) family protein | 201606	2215	71342	54	16	33.4	653	5.03	18824	1	0	0	975.854	2924.54	3	2924.54	-0.0015	200	226	0	60.2	34	2.7e-05	K	NVLIFDLGGGTFDVSLLTIEEGIFEVK	A
Rep3	17	AT5G02490.1	AT5G02490	AT5G02490.1 | AtHsp70-2, Hsp70-2 | Heat shock protein 70 (Hsp 70) family protein | 201606	2215	71342	54	16	33.4	653	5.03	18825	1	0	0	975.856	2924.55	3	2924.54	0.004	200	226	0	55.67	34	7.5e-05	K	NVLIFDLGGGTFDVSLLTIEEGIFEVK	A
Rep3	17	AT5G02490.1	AT5G02490	AT5G02490.1 | AtHsp70-2, Hsp70-2 | Heat shock protein 70 (Hsp 70) family protein | 201606	2215	71342	54	16	33.4	653	5.03	18830	1	0	0	976.188	2925.54	3	2924.54	0.9985	200	226	0	66.38	34	7.1e-06	K	NVLIFDLGGGTFDVSLLTIEEGIFEVK	A
Rep3	17	AT5G02490.1	AT5G02490	AT5G02490.1 | AtHsp70-2, Hsp70-2 | Heat shock protein 70 (Hsp 70) family protein | 201606	2215	71342	54	16	33.4	653	5.03	18832	1	0	0	976.189	2925.55	3	2924.54	1.0038	200	226	0	66.6	34	6.6e-06	K	NVLIFDLGGGTFDVSLLTIEEGIFEVK	A
Rep3	18	AT1G54270.1	AT1G54270	AT1G54270.1 | EIF4A-2 | eif4a-2 | 201606	2204	46733	56	17	45.4	412	5.45	983	1	1	0	438.726	875.438	2	875.439	-0.0009	291	297	0	42.98	37	0.0028	K	VDWLTDK	M
Rep3	18	AT1G54270.1	AT1G54270	AT1G54270.1 | EIF4A-2 | eif4a-2 | 201606	2204	46733	56	17	45.4	412	5.45	984	1	1	0	438.727	875.439	2	875.439	0.0003	291	297	0	44.24	37	0.0022	K	VDWLTDK	M
Rep3	18	AT1G54270.1	AT1G54270	AT1G54270.1 | EIF4A-2 | eif4a-2 | 201606	2204	46733	56	17	45.4	412	5.45	1946	1	1	0	475.752	949.489	2	949.487	0.002	129	137	0	54.37	37	0.0002	R	ALGDYQGVK	V
Rep3	18	AT1G54270.1	AT1G54270	AT1G54270.1 | EIF4A-2 | eif4a-2 | 201606	2204	46733	56	17	45.4	412	5.45	2058	1	1	0	479.764	957.514	2	957.513	0.0007	118	125	0	42.76	35	0.002	R	ELAQQIEK	V
Rep3	18	AT1G54270.1	AT1G54270	AT1G54270.1 | EIF4A-2 | eif4a-2 | 201606	2204	46733	56	17	45.4	412	5.45	3122	1	1	0	513.767	1025.52	2	1025.52	0.0009	254	261	0	38.05	35	0.0057	K	QFYVNVEK	E
Rep3	18	AT1G54270.1	AT1G54270	AT1G54270.1 | EIF4A-2 | eif4a-2 | 201606	2204	46733	56	17	45.4	412	5.45	4630	1	1	0	557.844	1113.67	2	1113.68	-0.0032	331	340	0	44.26	33	0.00086	R	VLITTDLLAR	G
Rep3	18	AT1G54270.1	AT1G54270	AT1G54270.1 | EIF4A-2 | eif4a-2 | 201606	2204	46733	56	17	45.4	412	5.45	4631	1	1	0	557.845	1113.68	2	1113.68	-0.0002	331	340	0	55.14	33	6.4e-05	R	VLITTDLLAR	G
Rep3	18	AT1G54270.1	AT1G54270	AT1G54270.1 | EIF4A-2 | eif4a-2 | 201606	2204	46733	56	17	45.4	412	5.45	4632	1	1	0	557.846	1113.68	2	1113.68	0.0013	331	340	0	71.19	33	1.8e-06	R	VLITTDLLAR	G
Rep3	18	AT1G54270.1	AT1G54270	AT1G54270.1 | EIF4A-2 | eif4a-2 | 201606	2204	46733	56	17	45.4	412	5.45	5582	1	1	0	587.327	1172.64	2	1172.64	-0.0001	244	253	1	64.41	37	2.2e-05	K	RDELTLEGIK	Q
Rep3	18	AT1G54270.1	AT1G54270	AT1G54270.1 | EIF4A-2 | eif4a-2 | 201606	2204	46733	56	17	45.4	412	5.45	5584	1	1	0	587.327	1172.64	2	1172.64	0.0002	244	253	1	41.01	37	0.0047	K	RDELTLEGIK	Q
Rep3	18	AT1G54270.1	AT1G54270	AT1G54270.1 | EIF4A-2 | eif4a-2 | 201606	2204	46733	56	17	45.4	412	5.45	9117	1	1	0	689.815	1377.62	2	1377.62	-0.0009	2	14	0	69.53	33	2.2e-06	M	AGSAPEGTQFDTR	Q	Acetyl (Protein N-term)	1.0000000000000.0
Rep3	18	AT1G54270.1	AT1G54270	AT1G54270.1 | EIF4A-2 | eif4a-2 | 201606	2204	46733	56	17	45.4	412	5.45	9119	1	1	0	689.816	1377.62	2	1377.62	0.0019	2	14	0	75.26	33	6e-07	M	AGSAPEGTQFDTR	Q	Acetyl (Protein N-term)	1.0000000000000.0
Rep3	18	AT1G54270.1	AT1G54270	AT1G54270.1 | EIF4A-2 | eif4a-2 | 201606	2204	46733	56	17	45.4	412	5.45	9500	1	1	0	701.37	1400.72	2	1400.73	-0.001	76	89	0	59.38	37	5.9e-05	K	GLDVIQQAQSGTGK	T
Rep3	18	AT1G54270.1	AT1G54270	AT1G54270.1 | EIF4A-2 | eif4a-2 | 201606	2204	46733	56	17	45.4	412	5.45	9501	1	1	0	701.37	1400.73	2	1400.73	0.0004	76	89	0	81.37	37	3.7e-07	K	GLDVIQQAQSGTGK	T
Rep3	18	AT1G54270.1	AT1G54270	AT1G54270.1 | EIF4A-2 | eif4a-2 | 201606	2204	46733	56	17	45.4	412	5.45	9502	1	1	0	701.371	1400.73	2	1400.73	0.0006	76	89	0	90.71	37	4.3e-08	K	GLDVIQQAQSGTGK	T
Rep3	18	AT1G54270.1	AT1G54270	AT1G54270.1 | EIF4A-2 | eif4a-2 | 201606	2204	46733	56	17	45.4	412	5.45	9503	1	1	0	701.371	1400.73	2	1400.73	0.0013	76	89	0	99.12	37	6.2e-09	K	GLDVIQQAQSGTGK	T
Rep3	18	AT1G54270.1	AT1G54270	AT1G54270.1 | EIF4A-2 | eif4a-2 | 201606	2204	46733	56	17	45.4	412	5.45	10143	1	1	0	724.38	1446.75	2	1446.75	-0.0015	376	388	0	86.17	37	1.5e-07	K	GVAINFVTLDDQR	M
Rep3	18	AT1G54270.1	AT1G54270	AT1G54270.1 | EIF4A-2 | eif4a-2 | 201606	2204	46733	56	17	45.4	412	5.45	10144	1	1	0	724.381	1446.75	2	1446.75	0.0006	376	388	0	112.78	37	3.2e-10	K	GVAINFVTLDDQR	M
Rep3	18	AT1G54270.1	AT1G54270	AT1G54270.1 | EIF4A-2 | eif4a-2 | 201606	2204	46733	56	17	45.4	412	5.45	10880	1	1	0	751.943	1501.87	2	1501.87	-0.0012	153	167	0	80.5	32	1.6e-07	R	ILQAGVHVVVGTPGR	V
Rep3	18	AT1G54270.1	AT1G54270	AT1G54270.1 | EIF4A-2 | eif4a-2 | 201606	2204	46733	56	17	45.4	412	5.45	10881	1	1	0	501.631	1501.87	3	1501.87	-0.0005	153	167	0	58.93	32	2.3e-05	R	ILQAGVHVVVGTPGR	V
Rep3	18	AT1G54270.1	AT1G54270	AT1G54270.1 | EIF4A-2 | eif4a-2 | 201606	2204	46733	56	17	45.4	412	5.45	10882	1	1	0	751.944	1501.87	2	1501.87	0.0001	153	167	0	109.11	32	2.2e-10	R	ILQAGVHVVVGTPGR	V
Rep3	18	AT1G54270.1	AT1G54270	AT1G54270.1 | EIF4A-2 | eif4a-2 | 201606	2204	46733	56	17	45.4	412	5.45	10883	1	1	0	501.632	1501.87	3	1501.87	0.0012	153	167	0	65.74	32	4.6e-06	R	ILQAGVHVVVGTPGR	V
Rep3	18	AT1G54270.1	AT1G54270	AT1G54270.1 | EIF4A-2 | eif4a-2 | 201606	2204	46733	56	17	45.4	412	5.45	10884	1	1	0	501.632	1501.88	3	1501.87	0.0026	153	167	0	56.72	31	3.3e-05	R	ILQAGVHVVVGTPGR	V
Rep3	18	AT1G54270.1	AT1G54270	AT1G54270.1 | EIF4A-2 | eif4a-2 | 201606	2204	46733	56	17	45.4	412	5.45	10885	1	1	0	501.633	1501.88	3	1501.87	0.003	153	167	0	76.6	32	3.5e-07	R	ILQAGVHVVVGTPGR	V
Rep3	18	AT1G54270.1	AT1G54270	AT1G54270.1 | EIF4A-2 | eif4a-2 | 201606	2204	46733	56	17	45.4	412	5.45	10886	1	1	0	751.946	1501.88	2	1501.87	0.0038	153	167	0	102.42	31	8.3e-10	R	ILQAGVHVVVGTPGR	V
Rep3	18	AT1G54270.1	AT1G54270	AT1G54270.1 | EIF4A-2 | eif4a-2 | 201606	2204	46733	56	17	45.4	412	5.45	11466	1	1	0	778.361	1554.71	2	1554.71	0.002	184	196	0	80.92	33	1.9e-07	K	MFVLDEADEMLSR	G
Rep3	18	AT1G54270.1	AT1G54270	AT1G54270.1 | EIF4A-2 | eif4a-2 | 201606	2204	46733	56	17	45.4	412	5.45	11632	1	1	0	786.356	1570.7	2	1570.7	-0.0042	184	196	0	64.75	32	5.6e-06	K	MFVLDEADEMLSR	G	Oxidation (M)	0.0000000002000.0
Rep3	18	AT1G54270.1	AT1G54270	AT1G54270.1 | EIF4A-2 | eif4a-2 | 201606	2204	46733	56	17	45.4	412	5.45	11637	1	1	0	786.359	1570.7	2	1570.7	0.0035	184	196	0	61.56	32	1.3e-05	K	MFVLDEADEMLSR	G	Oxidation (M)	0.2000000000000.0
Rep3	18	AT1G54270.1	AT1G54270	AT1G54270.1 | EIF4A-2 | eif4a-2 | 201606	2204	46733	56	17	45.4	412	5.45	11700	1	1	0	788.426	1574.84	2	1574.84	-0.0042	375	388	1	67.19	37	1e-05	R	KGVAINFVTLDDQR	M
Rep3	18	AT1G54270.1	AT1G54270	AT1G54270.1 | EIF4A-2 | eif4a-2 | 201606	2204	46733	56	17	45.4	412	5.45	11701	1	1	0	525.955	1574.84	3	1574.84	0.0016	375	388	1	75.92	37	1.3e-06	R	KGVAINFVTLDDQR	M
Rep3	18	AT1G54270.1	AT1G54270	AT1G54270.1 | EIF4A-2 | eif4a-2 | 201606	2204	46733	56	17	45.4	412	5.45	11845	1	1	0	794.353	1586.69	2	1586.7	-0.0047	184	196	0	49.89	30	0.00013	K	MFVLDEADEMLSR	G	2 Oxidation (M)	0.2000000002000.0
Rep3	18	AT1G54270.1	AT1G54270	AT1G54270.1 | EIF4A-2 | eif4a-2 | 201606	2204	46733	56	17	45.4	412	5.45	11846	1	1	0	794.354	1586.69	2	1586.7	-0.0026	184	196	0	62.07	31	8.4e-06	K	MFVLDEADEMLSR	G	2 Oxidation (M)	0.2000000002000.0
Rep3	18	AT1G54270.1	AT1G54270	AT1G54270.1 | EIF4A-2 | eif4a-2 | 201606	2204	46733	56	17	45.4	412	5.45	11859	1	1	0	795.434	1588.85	2	1588.85	0.0037	200	212	0	60.07	37	4.9e-05	K	DQIYDIFQLLPPK	I
Rep3	18	AT1G54270.1	AT1G54270	AT1G54270.1 | EIF4A-2 | eif4a-2 | 201606	2204	46733	56	17	45.4	412	5.45	13771	1	1	0	892.883	1783.75	2	1783.75	-0.0031	302	317	0	100.84	29	6.8e-10	R	DHTVSATHGDMDQNTR	D
Rep3	18	AT1G54270.1	AT1G54270	AT1G54270.1 | EIF4A-2 | eif4a-2 | 201606	2204	46733	56	17	45.4	412	5.45	13772	1	1	0	595.591	1783.75	3	1783.75	-0.0029	302	317	0	29.62	29	0.0091	R	DHTVSATHGDMDQNTR	D
Rep3	18	AT1G54270.1	AT1G54270	AT1G54270.1 | EIF4A-2 | eif4a-2 | 201606	2204	46733	56	17	45.4	412	5.45	13773	1	1	0	892.883	1783.75	2	1783.75	-0.0028	302	317	0	69.46	29	9.5e-07	R	DHTVSATHGDMDQNTR	D
Rep3	18	AT1G54270.1	AT1G54270	AT1G54270.1 | EIF4A-2 | eif4a-2 | 201606	2204	46733	56	17	45.4	412	5.45	13774	1	1	0	595.591	1783.75	3	1783.75	-0.0017	302	317	0	46.96	29	0.00017	R	DHTVSATHGDMDQNTR	D
Rep3	18	AT1G54270.1	AT1G54270	AT1G54270.1 | EIF4A-2 | eif4a-2 | 201606	2204	46733	56	17	45.4	412	5.45	13775	1	1	0	892.884	1783.75	2	1783.75	-0.0014	302	317	0	33.68	29	0.0036	R	DHTVSATHGDMDQNTR	D
Rep3	18	AT1G54270.1	AT1G54270	AT1G54270.1 | EIF4A-2 | eif4a-2 | 201606	2204	46733	56	17	45.4	412	5.45	13776	1	1	0	595.592	1783.75	3	1783.75	-0.0006	302	317	0	56.07	29	2.1e-05	R	DHTVSATHGDMDQNTR	D
Rep3	18	AT1G54270.1	AT1G54270	AT1G54270.1 | EIF4A-2 | eif4a-2 | 201606	2204	46733	56	17	45.4	412	5.45	13777	1	1	0	595.592	1783.75	3	1783.75	-0.0005	302	317	0	46.4	29	0.0002	R	DHTVSATHGDMDQNTR	D
Rep3	18	AT1G54270.1	AT1G54270	AT1G54270.1 | EIF4A-2 | eif4a-2 | 201606	2204	46733	56	17	45.4	412	5.45	13779	1	1	0	595.592	1783.75	3	1783.75	-0.0003	302	317	0	40.78	29	0.00072	R	DHTVSATHGDMDQNTR	D
Rep3	18	AT1G54270.1	AT1G54270	AT1G54270.1 | EIF4A-2 | eif4a-2 | 201606	2204	46733	56	17	45.4	412	5.45	13966	1	1	0	900.882	1799.75	2	1799.75	-0.0006	302	317	0	37.24	29	0.0016	R	DHTVSATHGDMDQNTR	D	Oxidation (M)	0.0000000000200000.0
Rep3	18	AT1G54270.1	AT1G54270	AT1G54270.1 | EIF4A-2 | eif4a-2 | 201606	2204	46733	56	17	45.4	412	5.45	13967	1	1	0	600.923	1799.75	3	1799.75	-0.0006	302	317	0	39.78	29	0.00088	R	DHTVSATHGDMDQNTR	D	Oxidation (M)	0.0000000000200000.0
Rep3	18	AT1G54270.1	AT1G54270	AT1G54270.1 | EIF4A-2 | eif4a-2 | 201606	2204	46733	56	17	45.4	412	5.45	14246	1	1	0	914.47	1826.93	2	1826.93	-0.006	53	68	1	69.98	36	4.8e-06	R	GIYAYGFEKPSAIQQR	G
Rep3	18	AT1G54270.1	AT1G54270	AT1G54270.1 | EIF4A-2 | eif4a-2 | 201606	2204	46733	56	17	45.4	412	5.45	14247	1	1	0	609.984	1826.93	3	1826.93	-0.0013	53	68	1	49.47	36	0.00053	R	GIYAYGFEKPSAIQQR	G
Rep3	18	AT1G54270.1	AT1G54270	AT1G54270.1 | EIF4A-2 | eif4a-2 | 201606	2204	46733	56	17	45.4	412	5.45	14248	1	1	0	609.985	1826.93	3	1826.93	0.0001	53	68	1	69.29	36	5.5e-06	R	GIYAYGFEKPSAIQQR	G
Rep3	18	AT1G54270.1	AT1G54270	AT1G54270.1 | EIF4A-2 | eif4a-2 | 201606	2204	46733	56	17	45.4	412	5.45	14249	1	1	0	914.474	1826.93	2	1826.93	0.0014	53	68	1	86.03	36	1.2e-07	R	GIYAYGFEKPSAIQQR	G
Rep3	18	AT1G54270.1	AT1G54270	AT1G54270.1 | EIF4A-2 | eif4a-2 | 201606	2204	46733	56	17	45.4	412	5.45	15596	1	1	0	507.728	2026.88	4	2026.89	-0.0046	300	317	1	30.32	29	0.0089	R	SRDHTVSATHGDMDQNTR	D
Rep3	18	AT1G54270.1	AT1G54270	AT1G54270.1 | EIF4A-2 | eif4a-2 | 201606	2204	46733	56	17	45.4	412	5.45	15597	1	1	0	676.635	2026.88	3	2026.89	-0.0045	300	317	1	47.74	29	0.00016	R	SRDHTVSATHGDMDQNTR	D
Rep3	18	AT1G54270.1	AT1G54270	AT1G54270.1 | EIF4A-2 | eif4a-2 | 201606	2204	46733	56	17	45.4	412	5.45	15598	1	1	0	507.728	2026.88	4	2026.89	-0.0026	300	317	1	42.61	29	0.00054	R	SRDHTVSATHGDMDQNTR	D
Rep3	18	AT1G54270.1	AT1G54270	AT1G54270.1 | EIF4A-2 | eif4a-2 | 201606	2204	46733	56	17	45.4	412	5.45	15601	1	1	0	676.636	2026.89	3	2026.89	-0.001	300	317	1	70.07	30	1e-06	R	SRDHTVSATHGDMDQNTR	D
Rep3	18	AT1G54270.1	AT1G54270	AT1G54270.1 | EIF4A-2 | eif4a-2 | 201606	2204	46733	56	17	45.4	412	5.45	15602	1	1	0	676.636	2026.89	3	2026.89	-0.0006	300	317	1	37.98	30	0.0017	R	SRDHTVSATHGDMDQNTR	D
Rep3	18	AT1G54270.1	AT1G54270	AT1G54270.1 | EIF4A-2 | eif4a-2 | 201606	2204	46733	56	17	45.4	412	5.45	15736	1	1	0	687.034	2058.08	3	2058.08	-0.003	213	231	0	88.81	36	5.9e-08	K	IQVGVFSATMPPEALEITR	K
Rep3	18	AT1G54270.1	AT1G54270	AT1G54270.1 | EIF4A-2 | eif4a-2 | 201606	2204	46733	56	17	45.4	412	5.45	15737	1	1	0	1030.05	2058.08	2	2058.08	-0.0021	213	231	0	105.51	36	1.3e-09	K	IQVGVFSATMPPEALEITR	K
Rep3	18	AT1G54270.1	AT1G54270	AT1G54270.1 | EIF4A-2 | eif4a-2 | 201606	2204	46733	56	17	45.4	412	5.45	15738	1	1	0	1030.05	2058.09	2	2058.08	0.0049	213	231	0	93.14	36	2.1e-08	K	IQVGVFSATMPPEALEITR	K
Rep3	18	AT1G54270.1	AT1G54270	AT1G54270.1 | EIF4A-2 | eif4a-2 | 201606	2204	46733	56	17	45.4	412	5.45	15800	1	1	0	1038.05	2074.08	2	2074.08	-0.0012	213	231	0	104.63	36	1.7e-09	K	IQVGVFSATMPPEALEITR	K	Oxidation (M)	0.0000000002000000000.0
Rep3	19	AT3G13920.1;AT3G13920.2	AT3G13920	AT3G13920.1 | EIF4A1, RH4, TIF4A1 | eukaryotic translation initiation factor 4A1 | 201606	2142	46675	59	17	52.2	412	5.47	983	1	0	0	438.726	875.438	2	875.439	-0.0009	291	297	0	42.98	37	0.0028	K	VDWLTDK	M
Rep3	19	AT3G13920.1;AT3G13920.2	AT3G13920	AT3G13920.1 | EIF4A1, RH4, TIF4A1 | eukaryotic translation initiation factor 4A1 | 201606	2142	46675	59	17	52.2	412	5.47	984	1	0	0	438.727	875.439	2	875.439	0.0003	291	297	0	44.24	37	0.0022	K	VDWLTDK	M
Rep3	19	AT3G13920.1;AT3G13920.2	AT3G13920	AT3G13920.1 | EIF4A1, RH4, TIF4A1 | eukaryotic translation initiation factor 4A1 | 201606	2142	46675	59	17	52.2	412	5.47	1712	1	1	0	468.264	934.514	2	934.512	0.0015	129	137	0	61.89	36	2.9e-05	R	ALGDYLGVK	V
Rep3	19	AT3G13920.1;AT3G13920.2	AT3G13920	AT3G13920.1 | EIF4A1, RH4, TIF4A1 | eukaryotic translation initiation factor 4A1 | 201606	2142	46675	59	17	52.2	412	5.47	2058	1	0	0	479.764	957.514	2	957.513	0.0007	118	125	0	42.76	35	0.002	R	ELAQQIEK	V
Rep3	19	AT3G13920.1;AT3G13920.2	AT3G13920	AT3G13920.1 | EIF4A1, RH4, TIF4A1 | eukaryotic translation initiation factor 4A1 | 201606	2142	46675	59	17	52.2	412	5.47	2337	1	1	0	488.782	975.55	2	975.55	0.0001	376	384	0	53.86	37	0.00021	K	GVAINFVTR	D
Rep3	19	AT3G13920.1;AT3G13920.2	AT3G13920	AT3G13920.1 | EIF4A1, RH4, TIF4A1 | eukaryotic translation initiation factor 4A1 | 201606	2142	46675	59	17	52.2	412	5.47	2339	1	1	0	488.783	975.551	2	975.55	0.0007	376	384	0	53.96	37	0.0002	K	GVAINFVTR	D
Rep3	19	AT3G13920.1;AT3G13920.2	AT3G13920	AT3G13920.1 | EIF4A1, RH4, TIF4A1 | eukaryotic translation initiation factor 4A1 | 201606	2142	46675	59	17	52.2	412	5.47	3122	1	0	0	513.767	1025.52	2	1025.52	0.0009	254	261	0	38.05	35	0.0057	K	QFYVNVEK	E
Rep3	19	AT3G13920.1;AT3G13920.2	AT3G13920	AT3G13920.1 | EIF4A1, RH4, TIF4A1 | eukaryotic translation initiation factor 4A1 | 201606	2142	46675	59	17	52.2	412	5.47	4630	1	0	0	557.844	1113.67	2	1113.68	-0.0032	331	340	0	44.26	33	0.00086	R	VLITTDLLAR	G
Rep3	19	AT3G13920.1;AT3G13920.2	AT3G13920	AT3G13920.1 | EIF4A1, RH4, TIF4A1 | eukaryotic translation initiation factor 4A1 | 201606	2142	46675	59	17	52.2	412	5.47	4631	1	0	0	557.845	1113.68	2	1113.68	-0.0002	331	340	0	55.14	33	6.4e-05	R	VLITTDLLAR	G
Rep3	19	AT3G13920.1;AT3G13920.2	AT3G13920	AT3G13920.1 | EIF4A1, RH4, TIF4A1 | eukaryotic translation initiation factor 4A1 | 201606	2142	46675	59	17	52.2	412	5.47	4632	1	0	0	557.846	1113.68	2	1113.68	0.0013	331	340	0	71.19	33	1.8e-06	R	VLITTDLLAR	G
Rep3	19	AT3G13920.1;AT3G13920.2	AT3G13920	AT3G13920.1 | EIF4A1, RH4, TIF4A1 | eukaryotic translation initiation factor 4A1 | 201606	2142	46675	59	17	52.2	412	5.47	5582	1	0	0	587.327	1172.64	2	1172.64	-0.0001	244	253	1	64.41	37	2.2e-05	K	RDELTLEGIK	Q
Rep3	19	AT3G13920.1;AT3G13920.2	AT3G13920	AT3G13920.1 | EIF4A1, RH4, TIF4A1 | eukaryotic translation initiation factor 4A1 | 201606	2142	46675	59	17	52.2	412	5.47	5584	1	0	0	587.327	1172.64	2	1172.64	0.0002	244	253	1	41.01	37	0.0047	K	RDELTLEGIK	Q
Rep3	19	AT3G13920.1;AT3G13920.2	AT3G13920	AT3G13920.1 | EIF4A1, RH4, TIF4A1 | eukaryotic translation initiation factor 4A1 | 201606	2142	46675	59	17	52.2	412	5.47	7942	1	1	0	653.805	1305.6	2	1305.59	0.0003	2	14	0	51.19	33	0.00017	M	AGSAPEGTQFDAR	Q
Rep3	19	AT3G13920.1;AT3G13920.2	AT3G13920	AT3G13920.1 | EIF4A1, RH4, TIF4A1 | eukaryotic translation initiation factor 4A1 | 201606	2142	46675	59	17	52.2	412	5.47	7958	1	1	0	654.306	1306.6	2	1305.59	1.0027	2	14	0	52.41	33	0.00014	M	AGSAPEGTQFDAR	Q
Rep3	19	AT3G13920.1;AT3G13920.2	AT3G13920	AT3G13920.1 | EIF4A1, RH4, TIF4A1 | eukaryotic translation initiation factor 4A1 | 201606	2142	46675	59	17	52.2	412	5.47	8641	1	1	0	674.809	1347.6	2	1347.61	-0.0014	2	14	0	71.36	32	1.2e-06	M	AGSAPEGTQFDAR	Q	Acetyl (Protein N-term)	1.0000000000000.0
Rep3	19	AT3G13920.1;AT3G13920.2	AT3G13920	AT3G13920.1 | EIF4A1, RH4, TIF4A1 | eukaryotic translation initiation factor 4A1 | 201606	2142	46675	59	17	52.2	412	5.47	8642	1	1	0	674.81	1347.6	2	1347.61	-0.0008	2	14	0	43.75	32	0.00069	M	AGSAPEGTQFDAR	Q	Acetyl (Protein N-term)	1.0000000000000.0
Rep3	19	AT3G13920.1;AT3G13920.2	AT3G13920	AT3G13920.1 | EIF4A1, RH4, TIF4A1 | eukaryotic translation initiation factor 4A1 | 201606	2142	46675	59	17	52.2	412	5.47	8643	1	1	0	674.811	1347.61	2	1347.61	0.0016	2	14	0	64.94	32	5.4e-06	M	AGSAPEGTQFDAR	Q	Acetyl (Protein N-term)	1.0000000000000.0
Rep3	19	AT3G13920.1;AT3G13920.2	AT3G13920	AT3G13920.1 | EIF4A1, RH4, TIF4A1 | eukaryotic translation initiation factor 4A1 | 201606	2142	46675	59	17	52.2	412	5.47	9500	1	0	0	701.37	1400.72	2	1400.73	-0.001	76	89	0	59.38	37	5.9e-05	K	GLDVIQQAQSGTGK	T
Rep3	19	AT3G13920.1;AT3G13920.2	AT3G13920	AT3G13920.1 | EIF4A1, RH4, TIF4A1 | eukaryotic translation initiation factor 4A1 | 201606	2142	46675	59	17	52.2	412	5.47	9501	1	0	0	701.37	1400.73	2	1400.73	0.0004	76	89	0	81.37	37	3.7e-07	K	GLDVIQQAQSGTGK	T
Rep3	19	AT3G13920.1;AT3G13920.2	AT3G13920	AT3G13920.1 | EIF4A1, RH4, TIF4A1 | eukaryotic translation initiation factor 4A1 | 201606	2142	46675	59	17	52.2	412	5.47	9502	1	0	0	701.371	1400.73	2	1400.73	0.0006	76	89	0	90.71	37	4.3e-08	K	GLDVIQQAQSGTGK	T
Rep3	19	AT3G13920.1;AT3G13920.2	AT3G13920	AT3G13920.1 | EIF4A1, RH4, TIF4A1 | eukaryotic translation initiation factor 4A1 | 201606	2142	46675	59	17	52.2	412	5.47	9503	1	0	0	701.371	1400.73	2	1400.73	0.0013	76	89	0	99.12	37	6.2e-09	K	GLDVIQQAQSGTGK	T
Rep3	19	AT3G13920.1;AT3G13920.2	AT3G13920	AT3G13920.1 | EIF4A1, RH4, TIF4A1 | eukaryotic translation initiation factor 4A1 | 201606	2142	46675	59	17	52.2	412	5.47	10880	1	0	0	751.943	1501.87	2	1501.87	-0.0012	153	167	0	80.5	32	1.6e-07	R	ILQAGVHVVVGTPGR	V
Rep3	19	AT3G13920.1;AT3G13920.2	AT3G13920	AT3G13920.1 | EIF4A1, RH4, TIF4A1 | eukaryotic translation initiation factor 4A1 | 201606	2142	46675	59	17	52.2	412	5.47	10881	1	0	0	501.631	1501.87	3	1501.87	-0.0005	153	167	0	58.93	32	2.3e-05	R	ILQAGVHVVVGTPGR	V
Rep3	19	AT3G13920.1;AT3G13920.2	AT3G13920	AT3G13920.1 | EIF4A1, RH4, TIF4A1 | eukaryotic translation initiation factor 4A1 | 201606	2142	46675	59	17	52.2	412	5.47	10882	1	0	0	751.944	1501.87	2	1501.87	0.0001	153	167	0	109.11	32	2.2e-10	R	ILQAGVHVVVGTPGR	V
Rep3	19	AT3G13920.1;AT3G13920.2	AT3G13920	AT3G13920.1 | EIF4A1, RH4, TIF4A1 | eukaryotic translation initiation factor 4A1 | 201606	2142	46675	59	17	52.2	412	5.47	10883	1	0	0	501.632	1501.87	3	1501.87	0.0012	153	167	0	65.74	32	4.6e-06	R	ILQAGVHVVVGTPGR	V
Rep3	19	AT3G13920.1;AT3G13920.2	AT3G13920	AT3G13920.1 | EIF4A1, RH4, TIF4A1 | eukaryotic translation initiation factor 4A1 | 201606	2142	46675	59	17	52.2	412	5.47	10884	1	0	0	501.632	1501.88	3	1501.87	0.0026	153	167	0	56.72	31	3.3e-05	R	ILQAGVHVVVGTPGR	V
Rep3	19	AT3G13920.1;AT3G13920.2	AT3G13920	AT3G13920.1 | EIF4A1, RH4, TIF4A1 | eukaryotic translation initiation factor 4A1 | 201606	2142	46675	59	17	52.2	412	5.47	10885	1	0	0	501.633	1501.88	3	1501.87	0.003	153	167	0	76.6	32	3.5e-07	R	ILQAGVHVVVGTPGR	V
Rep3	19	AT3G13920.1;AT3G13920.2	AT3G13920	AT3G13920.1 | EIF4A1, RH4, TIF4A1 | eukaryotic translation initiation factor 4A1 | 201606	2142	46675	59	17	52.2	412	5.47	10886	1	0	0	751.946	1501.88	2	1501.87	0.0038	153	167	0	102.42	31	8.3e-10	R	ILQAGVHVVVGTPGR	V
Rep3	19	AT3G13920.1;AT3G13920.2	AT3G13920	AT3G13920.1 | EIF4A1, RH4, TIF4A1 | eukaryotic translation initiation factor 4A1 | 201606	2142	46675	59	17	52.2	412	5.47	11466	1	0	0	778.361	1554.71	2	1554.71	0.002	184	196	0	80.92	33	1.9e-07	K	MFVLDEADEMLSR	G
Rep3	19	AT3G13920.1;AT3G13920.2	AT3G13920	AT3G13920.1 | EIF4A1, RH4, TIF4A1 | eukaryotic translation initiation factor 4A1 | 201606	2142	46675	59	17	52.2	412	5.47	11632	1	0	0	786.356	1570.7	2	1570.7	-0.0042	184	196	0	64.75	32	5.6e-06	K	MFVLDEADEMLSR	G	Oxidation (M)	0.0000000002000.0
Rep3	19	AT3G13920.1;AT3G13920.2	AT3G13920	AT3G13920.1 | EIF4A1, RH4, TIF4A1 | eukaryotic translation initiation factor 4A1 | 201606	2142	46675	59	17	52.2	412	5.47	11637	1	0	0	786.359	1570.7	2	1570.7	0.0035	184	196	0	61.56	32	1.3e-05	K	MFVLDEADEMLSR	G	Oxidation (M)	0.2000000000000.0
Rep3	19	AT3G13920.1;AT3G13920.2	AT3G13920	AT3G13920.1 | EIF4A1, RH4, TIF4A1 | eukaryotic translation initiation factor 4A1 | 201606	2142	46675	59	17	52.2	412	5.47	11845	1	0	0	794.353	1586.69	2	1586.7	-0.0047	184	196	0	49.89	30	0.00013	K	MFVLDEADEMLSR	G	2 Oxidation (M)	0.2000000002000.0
Rep3	19	AT3G13920.1;AT3G13920.2	AT3G13920	AT3G13920.1 | EIF4A1, RH4, TIF4A1 | eukaryotic translation initiation factor 4A1 | 201606	2142	46675	59	17	52.2	412	5.47	11846	1	0	0	794.354	1586.69	2	1586.7	-0.0026	184	196	0	62.07	31	8.4e-06	K	MFVLDEADEMLSR	G	2 Oxidation (M)	0.2000000002000.0
Rep3	19	AT3G13920.1;AT3G13920.2	AT3G13920	AT3G13920.1 | EIF4A1, RH4, TIF4A1 | eukaryotic translation initiation factor 4A1 | 201606	2142	46675	59	17	52.2	412	5.47	11859	1	0	0	795.434	1588.85	2	1588.85	0.0037	200	212	0	60.07	37	4.9e-05	K	DQIYDIFQLLPPK	I
Rep3	19	AT3G13920.1;AT3G13920.2	AT3G13920	AT3G13920.1 | EIF4A1, RH4, TIF4A1 | eukaryotic translation initiation factor 4A1 | 201606	2142	46675	59	17	52.2	412	5.47	13771	1	0	0	892.883	1783.75	2	1783.75	-0.0031	302	317	0	100.84	29	6.8e-10	R	DHTVSATHGDMDQNTR	D
Rep3	19	AT3G13920.1;AT3G13920.2	AT3G13920	AT3G13920.1 | EIF4A1, RH4, TIF4A1 | eukaryotic translation initiation factor 4A1 | 201606	2142	46675	59	17	52.2	412	5.47	13772	1	0	0	595.591	1783.75	3	1783.75	-0.0029	302	317	0	29.62	29	0.0091	R	DHTVSATHGDMDQNTR	D
Rep3	19	AT3G13920.1;AT3G13920.2	AT3G13920	AT3G13920.1 | EIF4A1, RH4, TIF4A1 | eukaryotic translation initiation factor 4A1 | 201606	2142	46675	59	17	52.2	412	5.47	13773	1	0	0	892.883	1783.75	2	1783.75	-0.0028	302	317	0	69.46	29	9.5e-07	R	DHTVSATHGDMDQNTR	D
Rep3	19	AT3G13920.1;AT3G13920.2	AT3G13920	AT3G13920.1 | EIF4A1, RH4, TIF4A1 | eukaryotic translation initiation factor 4A1 | 201606	2142	46675	59	17	52.2	412	5.47	13774	1	0	0	595.591	1783.75	3	1783.75	-0.0017	302	317	0	46.96	29	0.00017	R	DHTVSATHGDMDQNTR	D
Rep3	19	AT3G13920.1;AT3G13920.2	AT3G13920	AT3G13920.1 | EIF4A1, RH4, TIF4A1 | eukaryotic translation initiation factor 4A1 | 201606	2142	46675	59	17	52.2	412	5.47	13775	1	0	0	892.884	1783.75	2	1783.75	-0.0014	302	317	0	33.68	29	0.0036	R	DHTVSATHGDMDQNTR	D
Rep3	19	AT3G13920.1;AT3G13920.2	AT3G13920	AT3G13920.1 | EIF4A1, RH4, TIF4A1 | eukaryotic translation initiation factor 4A1 | 201606	2142	46675	59	17	52.2	412	5.47	13776	1	0	0	595.592	1783.75	3	1783.75	-0.0006	302	317	0	56.07	29	2.1e-05	R	DHTVSATHGDMDQNTR	D
Rep3	19	AT3G13920.1;AT3G13920.2	AT3G13920	AT3G13920.1 | EIF4A1, RH4, TIF4A1 | eukaryotic translation initiation factor 4A1 | 201606	2142	46675	59	17	52.2	412	5.47	13777	1	0	0	595.592	1783.75	3	1783.75	-0.0005	302	317	0	46.4	29	0.0002	R	DHTVSATHGDMDQNTR	D
Rep3	19	AT3G13920.1;AT3G13920.2	AT3G13920	AT3G13920.1 | EIF4A1, RH4, TIF4A1 | eukaryotic translation initiation factor 4A1 | 201606	2142	46675	59	17	52.2	412	5.47	13779	1	0	0	595.592	1783.75	3	1783.75	-0.0003	302	317	0	40.78	29	0.00072	R	DHTVSATHGDMDQNTR	D
Rep3	19	AT3G13920.1;AT3G13920.2	AT3G13920	AT3G13920.1 | EIF4A1, RH4, TIF4A1 | eukaryotic translation initiation factor 4A1 | 201606	2142	46675	59	17	52.2	412	5.47	13966	1	0	0	900.882	1799.75	2	1799.75	-0.0006	302	317	0	37.24	29	0.0016	R	DHTVSATHGDMDQNTR	D	Oxidation (M)	0.0000000000200000.0
Rep3	19	AT3G13920.1;AT3G13920.2	AT3G13920	AT3G13920.1 | EIF4A1, RH4, TIF4A1 | eukaryotic translation initiation factor 4A1 | 201606	2142	46675	59	17	52.2	412	5.47	13967	1	0	0	600.923	1799.75	3	1799.75	-0.0006	302	317	0	39.78	29	0.00088	R	DHTVSATHGDMDQNTR	D	Oxidation (M)	0.0000000000200000.0
Rep3	19	AT3G13920.1;AT3G13920.2	AT3G13920	AT3G13920.1 | EIF4A1, RH4, TIF4A1 | eukaryotic translation initiation factor 4A1 | 201606	2142	46675	59	17	52.2	412	5.47	14246	1	0	0	914.47	1826.93	2	1826.93	-0.006	53	68	1	69.98	36	4.8e-06	R	GIYAYGFEKPSAIQQR	G
Rep3	19	AT3G13920.1;AT3G13920.2	AT3G13920	AT3G13920.1 | EIF4A1, RH4, TIF4A1 | eukaryotic translation initiation factor 4A1 | 201606	2142	46675	59	17	52.2	412	5.47	14247	1	0	0	609.984	1826.93	3	1826.93	-0.0013	53	68	1	49.47	36	0.00053	R	GIYAYGFEKPSAIQQR	G
Rep3	19	AT3G13920.1;AT3G13920.2	AT3G13920	AT3G13920.1 | EIF4A1, RH4, TIF4A1 | eukaryotic translation initiation factor 4A1 | 201606	2142	46675	59	17	52.2	412	5.47	14248	1	0	0	609.985	1826.93	3	1826.93	0.0001	53	68	1	69.29	36	5.5e-06	R	GIYAYGFEKPSAIQQR	G
Rep3	19	AT3G13920.1;AT3G13920.2	AT3G13920	AT3G13920.1 | EIF4A1, RH4, TIF4A1 | eukaryotic translation initiation factor 4A1 | 201606	2142	46675	59	17	52.2	412	5.47	14249	1	0	0	914.474	1826.93	2	1826.93	0.0014	53	68	1	86.03	36	1.2e-07	R	GIYAYGFEKPSAIQQR	G
Rep3	19	AT3G13920.1;AT3G13920.2	AT3G13920	AT3G13920.1 | EIF4A1, RH4, TIF4A1 | eukaryotic translation initiation factor 4A1 | 201606	2142	46675	59	17	52.2	412	5.47	15596	1	0	0	507.728	2026.88	4	2026.89	-0.0046	300	317	1	30.32	29	0.0089	R	SRDHTVSATHGDMDQNTR	D
Rep3	19	AT3G13920.1;AT3G13920.2	AT3G13920	AT3G13920.1 | EIF4A1, RH4, TIF4A1 | eukaryotic translation initiation factor 4A1 | 201606	2142	46675	59	17	52.2	412	5.47	15597	1	0	0	676.635	2026.88	3	2026.89	-0.0045	300	317	1	47.74	29	0.00016	R	SRDHTVSATHGDMDQNTR	D
Rep3	19	AT3G13920.1;AT3G13920.2	AT3G13920	AT3G13920.1 | EIF4A1, RH4, TIF4A1 | eukaryotic translation initiation factor 4A1 | 201606	2142	46675	59	17	52.2	412	5.47	15598	1	0	0	507.728	2026.88	4	2026.89	-0.0026	300	317	1	42.61	29	0.00054	R	SRDHTVSATHGDMDQNTR	D
Rep3	19	AT3G13920.1;AT3G13920.2	AT3G13920	AT3G13920.1 | EIF4A1, RH4, TIF4A1 | eukaryotic translation initiation factor 4A1 | 201606	2142	46675	59	17	52.2	412	5.47	15601	1	0	0	676.636	2026.89	3	2026.89	-0.001	300	317	1	70.07	30	1e-06	R	SRDHTVSATHGDMDQNTR	D
Rep3	19	AT3G13920.1;AT3G13920.2	AT3G13920	AT3G13920.1 | EIF4A1, RH4, TIF4A1 | eukaryotic translation initiation factor 4A1 | 201606	2142	46675	59	17	52.2	412	5.47	15602	1	0	0	676.636	2026.89	3	2026.89	-0.0006	300	317	1	37.98	30	0.0017	R	SRDHTVSATHGDMDQNTR	D
Rep3	19	AT3G13920.1;AT3G13920.2	AT3G13920	AT3G13920.1 | EIF4A1, RH4, TIF4A1 | eukaryotic translation initiation factor 4A1 | 201606	2142	46675	59	17	52.2	412	5.47	15736	1	0	0	687.034	2058.08	3	2058.08	-0.003	213	231	0	88.81	36	5.9e-08	K	IQVGVFSATMPPEALEITR	K
Rep3	19	AT3G13920.1;AT3G13920.2	AT3G13920	AT3G13920.1 | EIF4A1, RH4, TIF4A1 | eukaryotic translation initiation factor 4A1 | 201606	2142	46675	59	17	52.2	412	5.47	15737	1	0	0	1030.05	2058.08	2	2058.08	-0.0021	213	231	0	105.51	36	1.3e-09	K	IQVGVFSATMPPEALEITR	K
Rep3	19	AT3G13920.1;AT3G13920.2	AT3G13920	AT3G13920.1 | EIF4A1, RH4, TIF4A1 | eukaryotic translation initiation factor 4A1 | 201606	2142	46675	59	17	52.2	412	5.47	15738	1	0	0	1030.05	2058.09	2	2058.08	0.0049	213	231	0	93.14	36	2.1e-08	K	IQVGVFSATMPPEALEITR	K
Rep3	19	AT3G13920.1;AT3G13920.2	AT3G13920	AT3G13920.1 | EIF4A1, RH4, TIF4A1 | eukaryotic translation initiation factor 4A1 | 201606	2142	46675	59	17	52.2	412	5.47	15800	1	0	0	1038.05	2074.08	2	2074.08	-0.0012	213	231	0	104.63	36	1.7e-09	K	IQVGVFSATMPPEALEITR	K	Oxidation (M)	0.0000000002000000000.0
Rep3	19	AT3G13920.1;AT3G13920.2	AT3G13920	AT3G13920.1 | EIF4A1, RH4, TIF4A1 | eukaryotic translation initiation factor 4A1 | 201606	2142	46675	59	17	52.2	412	5.47	20174	1	1	0	965.945	3859.75	4	3859.75	-0.0006	20	52	0	62.67	30	6.4e-06	K	LNEVLEGQDEFFTSYDDVHESFDAMGLQENLLR	G
Rep3	19	AT3G13920.1;AT3G13920.2	AT3G13920	AT3G13920.1 | EIF4A1, RH4, TIF4A1 | eukaryotic translation initiation factor 4A1 | 201606	2142	46675	59	17	52.2	412	5.47	20194	1	1	0	970.194	3876.75	4	3875.75	1.0012	20	52	0	55.99	30	3.1e-05	K	LNEVLEGQDEFFTSYDDVHESFDAMGLQENLLR	G	Oxidation (M)	0.000000000000000000000000200000000.0
Rep3	20	AT1G54270.2	AT1G54270	AT1G54270.2 | EIF4A-2 | eif4a-2 | 201606	2075	46166	54	17	44.7	407	5.45	983	1	0	0	438.726	875.438	2	875.439	-0.0009	286	292	0	42.98	37	0.0028	K	VDWLTDK	M
Rep3	20	AT1G54270.2	AT1G54270	AT1G54270.2 | EIF4A-2 | eif4a-2 | 201606	2075	46166	54	17	44.7	407	5.45	984	1	0	0	438.727	875.439	2	875.439	0.0003	286	292	0	44.24	37	0.0022	K	VDWLTDK	M
Rep3	20	AT1G54270.2	AT1G54270	AT1G54270.2 | EIF4A-2 | eif4a-2 | 201606	2075	46166	54	17	44.7	407	5.45	1946	1	0	0	475.752	949.489	2	949.487	0.002	124	132	0	54.37	37	0.0002	R	ALGDYQGVK	V
Rep3	20	AT1G54270.2	AT1G54270	AT1G54270.2 | EIF4A-2 | eif4a-2 | 201606	2075	46166	54	17	44.7	407	5.45	2058	1	0	0	479.764	957.514	2	957.513	0.0007	113	120	0	42.76	35	0.002	R	ELAQQIEK	V
Rep3	20	AT1G54270.2	AT1G54270	AT1G54270.2 | EIF4A-2 | eif4a-2 | 201606	2075	46166	54	17	44.7	407	5.45	3122	1	0	0	513.767	1025.52	2	1025.52	0.0009	249	256	0	38.05	35	0.0057	K	QFYVNVEK	E
Rep3	20	AT1G54270.2	AT1G54270	AT1G54270.2 | EIF4A-2 | eif4a-2 | 201606	2075	46166	54	17	44.7	407	5.45	4630	1	0	0	557.844	1113.67	2	1113.68	-0.0032	326	335	0	44.26	33	0.00086	R	VLITTDLLAR	G
Rep3	20	AT1G54270.2	AT1G54270	AT1G54270.2 | EIF4A-2 | eif4a-2 | 201606	2075	46166	54	17	44.7	407	5.45	4631	1	0	0	557.845	1113.68	2	1113.68	-0.0002	326	335	0	55.14	33	6.4e-05	R	VLITTDLLAR	G
Rep3	20	AT1G54270.2	AT1G54270	AT1G54270.2 | EIF4A-2 | eif4a-2 | 201606	2075	46166	54	17	44.7	407	5.45	4632	1	0	0	557.846	1113.68	2	1113.68	0.0013	326	335	0	71.19	33	1.8e-06	R	VLITTDLLAR	G
Rep3	20	AT1G54270.2	AT1G54270	AT1G54270.2 | EIF4A-2 | eif4a-2 | 201606	2075	46166	54	17	44.7	407	5.45	5582	1	0	0	587.327	1172.64	2	1172.64	-0.0001	239	248	1	64.41	37	2.2e-05	K	RDELTLEGIK	Q
Rep3	20	AT1G54270.2	AT1G54270	AT1G54270.2 | EIF4A-2 | eif4a-2 | 201606	2075	46166	54	17	44.7	407	5.45	5584	1	0	0	587.327	1172.64	2	1172.64	0.0002	239	248	1	41.01	37	0.0047	K	RDELTLEGIK	Q
Rep3	20	AT1G54270.2	AT1G54270	AT1G54270.2 | EIF4A-2 | eif4a-2 | 201606	2075	46166	54	17	44.7	407	5.45	7107	1	1	0	420.896	1259.66	3	1259.66	0.0025	53	63	1	50.88	37	0.00047	R	GFEKPSAIQQR	G
Rep3	20	AT1G54270.2	AT1G54270	AT1G54270.2 | EIF4A-2 | eif4a-2 | 201606	2075	46166	54	17	44.7	407	5.45	7108	1	1	0	420.896	1259.67	3	1259.66	0.0031	53	63	1	45.55	37	0.0016	R	GFEKPSAIQQR	G
Rep3	20	AT1G54270.2	AT1G54270	AT1G54270.2 | EIF4A-2 | eif4a-2 | 201606	2075	46166	54	17	44.7	407	5.45	9117	1	0	0	689.815	1377.62	2	1377.62	-0.0009	2	14	0	69.53	33	2.2e-06	M	AGSAPEGTQFDTR	Q	Acetyl (Protein N-term)	1.0000000000000.0
Rep3	20	AT1G54270.2	AT1G54270	AT1G54270.2 | EIF4A-2 | eif4a-2 | 201606	2075	46166	54	17	44.7	407	5.45	9119	1	0	0	689.816	1377.62	2	1377.62	0.0019	2	14	0	75.26	33	6e-07	M	AGSAPEGTQFDTR	Q	Acetyl (Protein N-term)	1.0000000000000.0
Rep3	20	AT1G54270.2	AT1G54270	AT1G54270.2 | EIF4A-2 | eif4a-2 | 201606	2075	46166	54	17	44.7	407	5.45	9500	1	0	0	701.37	1400.72	2	1400.73	-0.001	71	84	0	59.38	37	5.9e-05	K	GLDVIQQAQSGTGK	T
Rep3	20	AT1G54270.2	AT1G54270	AT1G54270.2 | EIF4A-2 | eif4a-2 | 201606	2075	46166	54	17	44.7	407	5.45	9501	1	0	0	701.37	1400.73	2	1400.73	0.0004	71	84	0	81.37	37	3.7e-07	K	GLDVIQQAQSGTGK	T
Rep3	20	AT1G54270.2	AT1G54270	AT1G54270.2 | EIF4A-2 | eif4a-2 | 201606	2075	46166	54	17	44.7	407	5.45	9502	1	0	0	701.371	1400.73	2	1400.73	0.0006	71	84	0	90.71	37	4.3e-08	K	GLDVIQQAQSGTGK	T
Rep3	20	AT1G54270.2	AT1G54270	AT1G54270.2 | EIF4A-2 | eif4a-2 | 201606	2075	46166	54	17	44.7	407	5.45	9503	1	0	0	701.371	1400.73	2	1400.73	0.0013	71	84	0	99.12	37	6.2e-09	K	GLDVIQQAQSGTGK	T
Rep3	20	AT1G54270.2	AT1G54270	AT1G54270.2 | EIF4A-2 | eif4a-2 | 201606	2075	46166	54	17	44.7	407	5.45	10143	1	0	0	724.38	1446.75	2	1446.75	-0.0015	371	383	0	86.17	37	1.5e-07	K	GVAINFVTLDDQR	M
Rep3	20	AT1G54270.2	AT1G54270	AT1G54270.2 | EIF4A-2 | eif4a-2 | 201606	2075	46166	54	17	44.7	407	5.45	10144	1	0	0	724.381	1446.75	2	1446.75	0.0006	371	383	0	112.78	37	3.2e-10	K	GVAINFVTLDDQR	M
Rep3	20	AT1G54270.2	AT1G54270	AT1G54270.2 | EIF4A-2 | eif4a-2 | 201606	2075	46166	54	17	44.7	407	5.45	10880	1	0	0	751.943	1501.87	2	1501.87	-0.0012	148	162	0	80.5	32	1.6e-07	R	ILQAGVHVVVGTPGR	V
Rep3	20	AT1G54270.2	AT1G54270	AT1G54270.2 | EIF4A-2 | eif4a-2 | 201606	2075	46166	54	17	44.7	407	5.45	10881	1	0	0	501.631	1501.87	3	1501.87	-0.0005	148	162	0	58.93	32	2.3e-05	R	ILQAGVHVVVGTPGR	V
Rep3	20	AT1G54270.2	AT1G54270	AT1G54270.2 | EIF4A-2 | eif4a-2 | 201606	2075	46166	54	17	44.7	407	5.45	10882	1	0	0	751.944	1501.87	2	1501.87	0.0001	148	162	0	109.11	32	2.2e-10	R	ILQAGVHVVVGTPGR	V
Rep3	20	AT1G54270.2	AT1G54270	AT1G54270.2 | EIF4A-2 | eif4a-2 | 201606	2075	46166	54	17	44.7	407	5.45	10883	1	0	0	501.632	1501.87	3	1501.87	0.0012	148	162	0	65.74	32	4.6e-06	R	ILQAGVHVVVGTPGR	V
Rep3	20	AT1G54270.2	AT1G54270	AT1G54270.2 | EIF4A-2 | eif4a-2 | 201606	2075	46166	54	17	44.7	407	5.45	10884	1	0	0	501.632	1501.88	3	1501.87	0.0026	148	162	0	56.72	31	3.3e-05	R	ILQAGVHVVVGTPGR	V
Rep3	20	AT1G54270.2	AT1G54270	AT1G54270.2 | EIF4A-2 | eif4a-2 | 201606	2075	46166	54	17	44.7	407	5.45	10885	1	0	0	501.633	1501.88	3	1501.87	0.003	148	162	0	76.6	32	3.5e-07	R	ILQAGVHVVVGTPGR	V
Rep3	20	AT1G54270.2	AT1G54270	AT1G54270.2 | EIF4A-2 | eif4a-2 | 201606	2075	46166	54	17	44.7	407	5.45	10886	1	0	0	751.946	1501.88	2	1501.87	0.0038	148	162	0	102.42	31	8.3e-10	R	ILQAGVHVVVGTPGR	V
Rep3	20	AT1G54270.2	AT1G54270	AT1G54270.2 | EIF4A-2 | eif4a-2 | 201606	2075	46166	54	17	44.7	407	5.45	11466	1	0	0	778.361	1554.71	2	1554.71	0.002	179	191	0	80.92	33	1.9e-07	K	MFVLDEADEMLSR	G
Rep3	20	AT1G54270.2	AT1G54270	AT1G54270.2 | EIF4A-2 | eif4a-2 | 201606	2075	46166	54	17	44.7	407	5.45	11632	1	0	0	786.356	1570.7	2	1570.7	-0.0042	179	191	0	64.75	32	5.6e-06	K	MFVLDEADEMLSR	G	Oxidation (M)	0.0000000002000.0
Rep3	20	AT1G54270.2	AT1G54270	AT1G54270.2 | EIF4A-2 | eif4a-2 | 201606	2075	46166	54	17	44.7	407	5.45	11637	1	0	0	786.359	1570.7	2	1570.7	0.0035	179	191	0	61.56	32	1.3e-05	K	MFVLDEADEMLSR	G	Oxidation (M)	0.2000000000000.0
Rep3	20	AT1G54270.2	AT1G54270	AT1G54270.2 | EIF4A-2 | eif4a-2 | 201606	2075	46166	54	17	44.7	407	5.45	11700	1	0	0	788.426	1574.84	2	1574.84	-0.0042	370	383	1	67.19	37	1e-05	R	KGVAINFVTLDDQR	M
Rep3	20	AT1G54270.2	AT1G54270	AT1G54270.2 | EIF4A-2 | eif4a-2 | 201606	2075	46166	54	17	44.7	407	5.45	11701	1	0	0	525.955	1574.84	3	1574.84	0.0016	370	383	1	75.92	37	1.3e-06	R	KGVAINFVTLDDQR	M
Rep3	20	AT1G54270.2	AT1G54270	AT1G54270.2 | EIF4A-2 | eif4a-2 | 201606	2075	46166	54	17	44.7	407	5.45	11845	1	0	0	794.353	1586.69	2	1586.7	-0.0047	179	191	0	49.89	30	0.00013	K	MFVLDEADEMLSR	G	2 Oxidation (M)	0.2000000002000.0
Rep3	20	AT1G54270.2	AT1G54270	AT1G54270.2 | EIF4A-2 | eif4a-2 | 201606	2075	46166	54	17	44.7	407	5.45	11846	1	0	0	794.354	1586.69	2	1586.7	-0.0026	179	191	0	62.07	31	8.4e-06	K	MFVLDEADEMLSR	G	2 Oxidation (M)	0.2000000002000.0
Rep3	20	AT1G54270.2	AT1G54270	AT1G54270.2 | EIF4A-2 | eif4a-2 | 201606	2075	46166	54	17	44.7	407	5.45	11859	1	0	0	795.434	1588.85	2	1588.85	0.0037	195	207	0	60.07	37	4.9e-05	K	DQIYDIFQLLPPK	I
Rep3	20	AT1G54270.2	AT1G54270	AT1G54270.2 | EIF4A-2 | eif4a-2 | 201606	2075	46166	54	17	44.7	407	5.45	13771	1	0	0	892.883	1783.75	2	1783.75	-0.0031	297	312	0	100.84	29	6.8e-10	R	DHTVSATHGDMDQNTR	D
Rep3	20	AT1G54270.2	AT1G54270	AT1G54270.2 | EIF4A-2 | eif4a-2 | 201606	2075	46166	54	17	44.7	407	5.45	13772	1	0	0	595.591	1783.75	3	1783.75	-0.0029	297	312	0	29.62	29	0.0091	R	DHTVSATHGDMDQNTR	D
Rep3	20	AT1G54270.2	AT1G54270	AT1G54270.2 | EIF4A-2 | eif4a-2 | 201606	2075	46166	54	17	44.7	407	5.45	13773	1	0	0	892.883	1783.75	2	1783.75	-0.0028	297	312	0	69.46	29	9.5e-07	R	DHTVSATHGDMDQNTR	D
Rep3	20	AT1G54270.2	AT1G54270	AT1G54270.2 | EIF4A-2 | eif4a-2 | 201606	2075	46166	54	17	44.7	407	5.45	13774	1	0	0	595.591	1783.75	3	1783.75	-0.0017	297	312	0	46.96	29	0.00017	R	DHTVSATHGDMDQNTR	D
Rep3	20	AT1G54270.2	AT1G54270	AT1G54270.2 | EIF4A-2 | eif4a-2 | 201606	2075	46166	54	17	44.7	407	5.45	13775	1	0	0	892.884	1783.75	2	1783.75	-0.0014	297	312	0	33.68	29	0.0036	R	DHTVSATHGDMDQNTR	D
Rep3	20	AT1G54270.2	AT1G54270	AT1G54270.2 | EIF4A-2 | eif4a-2 | 201606	2075	46166	54	17	44.7	407	5.45	13776	1	0	0	595.592	1783.75	3	1783.75	-0.0006	297	312	0	56.07	29	2.1e-05	R	DHTVSATHGDMDQNTR	D
Rep3	20	AT1G54270.2	AT1G54270	AT1G54270.2 | EIF4A-2 | eif4a-2 | 201606	2075	46166	54	17	44.7	407	5.45	13777	1	0	0	595.592	1783.75	3	1783.75	-0.0005	297	312	0	46.4	29	0.0002	R	DHTVSATHGDMDQNTR	D
Rep3	20	AT1G54270.2	AT1G54270	AT1G54270.2 | EIF4A-2 | eif4a-2 | 201606	2075	46166	54	17	44.7	407	5.45	13779	1	0	0	595.592	1783.75	3	1783.75	-0.0003	297	312	0	40.78	29	0.00072	R	DHTVSATHGDMDQNTR	D
Rep3	20	AT1G54270.2	AT1G54270	AT1G54270.2 | EIF4A-2 | eif4a-2 | 201606	2075	46166	54	17	44.7	407	5.45	13966	1	0	0	900.882	1799.75	2	1799.75	-0.0006	297	312	0	37.24	29	0.0016	R	DHTVSATHGDMDQNTR	D	Oxidation (M)	0.0000000000200000.0
Rep3	20	AT1G54270.2	AT1G54270	AT1G54270.2 | EIF4A-2 | eif4a-2 | 201606	2075	46166	54	17	44.7	407	5.45	13967	1	0	0	600.923	1799.75	3	1799.75	-0.0006	297	312	0	39.78	29	0.00088	R	DHTVSATHGDMDQNTR	D	Oxidation (M)	0.0000000000200000.0
Rep3	20	AT1G54270.2	AT1G54270	AT1G54270.2 | EIF4A-2 | eif4a-2 | 201606	2075	46166	54	17	44.7	407	5.45	15596	1	0	0	507.728	2026.88	4	2026.89	-0.0046	295	312	1	30.32	29	0.0089	R	SRDHTVSATHGDMDQNTR	D
Rep3	20	AT1G54270.2	AT1G54270	AT1G54270.2 | EIF4A-2 | eif4a-2 | 201606	2075	46166	54	17	44.7	407	5.45	15597	1	0	0	676.635	2026.88	3	2026.89	-0.0045	295	312	1	47.74	29	0.00016	R	SRDHTVSATHGDMDQNTR	D
Rep3	20	AT1G54270.2	AT1G54270	AT1G54270.2 | EIF4A-2 | eif4a-2 | 201606	2075	46166	54	17	44.7	407	5.45	15598	1	0	0	507.728	2026.88	4	2026.89	-0.0026	295	312	1	42.61	29	0.00054	R	SRDHTVSATHGDMDQNTR	D
Rep3	20	AT1G54270.2	AT1G54270	AT1G54270.2 | EIF4A-2 | eif4a-2 | 201606	2075	46166	54	17	44.7	407	5.45	15601	1	0	0	676.636	2026.89	3	2026.89	-0.001	295	312	1	70.07	30	1e-06	R	SRDHTVSATHGDMDQNTR	D
Rep3	20	AT1G54270.2	AT1G54270	AT1G54270.2 | EIF4A-2 | eif4a-2 | 201606	2075	46166	54	17	44.7	407	5.45	15602	1	0	0	676.636	2026.89	3	2026.89	-0.0006	295	312	1	37.98	30	0.0017	R	SRDHTVSATHGDMDQNTR	D
Rep3	20	AT1G54270.2	AT1G54270	AT1G54270.2 | EIF4A-2 | eif4a-2 | 201606	2075	46166	54	17	44.7	407	5.45	15736	1	0	0	687.034	2058.08	3	2058.08	-0.003	208	226	0	88.81	36	5.9e-08	K	IQVGVFSATMPPEALEITR	K
Rep3	20	AT1G54270.2	AT1G54270	AT1G54270.2 | EIF4A-2 | eif4a-2 | 201606	2075	46166	54	17	44.7	407	5.45	15737	1	0	0	1030.05	2058.08	2	2058.08	-0.0021	208	226	0	105.51	36	1.3e-09	K	IQVGVFSATMPPEALEITR	K
Rep3	20	AT1G54270.2	AT1G54270	AT1G54270.2 | EIF4A-2 | eif4a-2 | 201606	2075	46166	54	17	44.7	407	5.45	15738	1	0	0	1030.05	2058.09	2	2058.08	0.0049	208	226	0	93.14	36	2.1e-08	K	IQVGVFSATMPPEALEITR	K
Rep3	20	AT1G54270.2	AT1G54270	AT1G54270.2 | EIF4A-2 | eif4a-2 | 201606	2075	46166	54	17	44.7	407	5.45	15800	1	0	0	1038.05	2074.08	2	2074.08	-0.0012	208	226	0	104.63	36	1.7e-09	K	IQVGVFSATMPPEALEITR	K	Oxidation (M)	0.0000000002000000000.0
Rep3	22	AT4G14960.2	AT4G14960	AT4G14960.2 | TUA6 | Tubulin/FtsZ family protein | 201606	1947	49506	46	13	39.3	450	4.93	1110	1	1	0	444.22	886.425	2	886.426	-0.0004	395	401	0	37.17	33	0.0039	K	FDLMYAK	R
Rep3	22	AT4G14960.2	AT4G14960	AT4G14960.2 | TUA6 | Tubulin/FtsZ family protein | 201606	1947	49506	46	13	39.3	450	4.93	1111	1	1	0	444.22	886.426	2	886.426	0.0002	395	401	0	34.99	33	0.0065	K	FDLMYAK	R
Rep3	22	AT4G14960.2	AT4G14960	AT4G14960.2 | TUA6 | Tubulin/FtsZ family protein | 201606	1947	49506	46	13	39.3	450	4.93	1126	1	1	0	444.737	887.459	2	887.46	-0.0011	423	430	0	63.94	36	1.7e-05	R	EDLAALEK	D
Rep3	22	AT4G14960.2	AT4G14960	AT4G14960.2 | TUA6 | Tubulin/FtsZ family protein | 201606	1947	49506	46	13	39.3	450	4.93	1128	1	1	0	444.738	887.461	2	887.46	0.0006	423	430	0	47.78	35	0.00065	R	EDLAALEK	D
Rep3	22	AT4G14960.2	AT4G14960	AT4G14960.2 | TUA6 | Tubulin/FtsZ family protein | 201606	1947	49506	46	13	39.3	450	4.93	1413	1	1	0	455.255	908.495	2	908.497	-0.0013	157	164	1	35.96	34	0.0074	R	LSVDYGKK	S
Rep3	22	AT4G14960.2	AT4G14960	AT4G14960.2 | TUA6 | Tubulin/FtsZ family protein | 201606	1947	49506	46	13	39.3	450	4.93	2481	1	1	0	494.276	986.537	2	986.54	-0.003	327	336	0	53.54	36	0.00021	K	DVNAAVGTIK	T
Rep3	22	AT4G14960.2	AT4G14960	AT4G14960.2 | TUA6 | Tubulin/FtsZ family protein | 201606	1947	49506	46	13	39.3	450	4.93	2482	1	1	0	494.276	986.538	2	986.54	-0.0014	327	336	0	47.44	37	0.00098	K	DVNAAVGTIK	T
Rep3	22	AT4G14960.2	AT4G14960	AT4G14960.2 | TUA6 | Tubulin/FtsZ family protein | 201606	1947	49506	46	13	39.3	450	4.93	2484	1	1	0	494.277	986.539	2	986.54	-0.001	327	336	0	47.95	37	0.00082	K	DVNAAVGTIK	T
Rep3	22	AT4G14960.2	AT4G14960	AT4G14960.2 | TUA6 | Tubulin/FtsZ family protein | 201606	1947	49506	46	13	39.3	450	4.93	4002	1	1	0	538.275	1074.54	2	1074.54	-0.0027	113	121	0	37.32	36	0.0088	K	EIVDLCLDR	I
Rep3	22	AT4G14960.2	AT4G14960	AT4G14960.2 | TUA6 | Tubulin/FtsZ family protein | 201606	1947	49506	46	13	39.3	450	4.93	9438	1	1	0	466.256	1395.75	3	1395.75	-0.0041	85	96	0	62.3	36	2.4e-05	R	QLFHPEQLISGK	E
Rep3	22	AT4G14960.2	AT4G14960	AT4G14960.2 | TUA6 | Tubulin/FtsZ family protein | 201606	1947	49506	46	13	39.3	450	4.93	9439	1	1	0	698.881	1395.75	2	1395.75	-0.004	85	96	0	62.39	36	2.4e-05	R	QLFHPEQLISGK	E
Rep3	22	AT4G14960.2	AT4G14960	AT4G14960.2 | TUA6 | Tubulin/FtsZ family protein | 201606	1947	49506	46	13	39.3	450	4.93	9440	1	1	0	466.257	1395.75	3	1395.75	-0.003	85	96	0	50.83	35	0.00032	R	QLFHPEQLISGK	E
Rep3	22	AT4G14960.2	AT4G14960	AT4G14960.2 | TUA6 | Tubulin/FtsZ family protein | 201606	1947	49506	46	13	39.3	450	4.93	9441	1	1	0	698.881	1395.75	2	1395.75	-0.0025	85	96	0	53.96	36	0.00016	R	QLFHPEQLISGK	E
Rep3	22	AT4G14960.2	AT4G14960	AT4G14960.2 | TUA6 | Tubulin/FtsZ family protein | 201606	1947	49506	46	13	39.3	450	4.93	9442	1	1	0	466.257	1395.75	3	1395.75	-0.0022	85	96	0	40.35	36	0.0042	R	QLFHPEQLISGK	E
Rep3	22	AT4G14960.2	AT4G14960	AT4G14960.2 | TUA6 | Tubulin/FtsZ family protein | 201606	1947	49506	46	13	39.3	450	4.93	9444	1	1	0	698.882	1395.75	2	1395.75	-0.0017	85	96	0	41.77	36	0.003	R	QLFHPEQLISGK	E
Rep3	22	AT4G14960.2	AT4G14960	AT4G14960.2 | TUA6 | Tubulin/FtsZ family protein | 201606	1947	49506	46	13	39.3	450	4.93	9445	1	1	0	466.257	1395.75	3	1395.75	-0.0013	85	96	0	50.34	36	0.00041	R	QLFHPEQLISGK	E
Rep3	22	AT4G14960.2	AT4G14960	AT4G14960.2 | TUA6 | Tubulin/FtsZ family protein | 201606	1947	49506	46	13	39.3	450	4.93	9446	1	1	0	466.257	1395.75	3	1395.75	-0.0006	85	96	0	56.16	36	0.00011	R	QLFHPEQLISGK	E
Rep3	22	AT4G14960.2	AT4G14960	AT4G14960.2 | TUA6 | Tubulin/FtsZ family protein | 201606	1947	49506	46	13	39.3	450	4.93	9447	1	1	0	466.258	1395.75	3	1395.75	-0.0001	85	96	0	49.08	36	0.00053	R	QLFHPEQLISGK	E
Rep3	22	AT4G14960.2	AT4G14960	AT4G14960.2 | TUA6 | Tubulin/FtsZ family protein | 201606	1947	49506	46	13	39.3	450	4.93	10469	1	1	1	491.96	1472.86	3	1472.86	0.0015	230	243	0	74.46	32	6.8e-07	R	LVSQVISSLTASLR	F
Rep3	22	AT4G14960.2	AT4G14960	AT4G14960.2 | TUA6 | Tubulin/FtsZ family protein | 201606	1947	49506	46	13	39.3	450	4.93	10470	1	1	1	737.438	1472.86	2	1472.86	0.0047	230	243	0	48.29	32	0.00025	R	LVSQVISSLTASLR	F
Rep3	22	AT4G14960.2	AT4G14960	AT4G14960.2 | TUA6 | Tubulin/FtsZ family protein | 201606	1947	49506	46	13	39.3	450	4.93	13018	1	1	1	564.301	1689.88	3	1689.88	0.0008	216	229	1	45.06	37	0.0016	R	SLNIERPTYTNLNR	L
Rep3	22	AT4G14960.2	AT4G14960	AT4G14960.2 | TUA6 | Tubulin/FtsZ family protein | 201606	1947	49506	46	13	39.3	450	4.93	13113	1	1	0	851.456	1700.9	2	1700.9	-0.0007	65	79	0	40.82	36	0.0041	R	AVFVDLEPTVIDEVR	T
Rep3	22	AT4G14960.2	AT4G14960	AT4G14960.2 | TUA6 | Tubulin/FtsZ family protein | 201606	1947	49506	46	13	39.3	450	4.93	13116	1	1	0	851.457	1700.9	2	1700.9	0.0002	65	79	0	105.81	36	1.3e-09	R	AVFVDLEPTVIDEVR	T
Rep3	22	AT4G14960.2	AT4G14960	AT4G14960.2 | TUA6 | Tubulin/FtsZ family protein | 201606	1947	49506	46	13	39.3	450	4.93	13117	1	1	0	567.974	1700.9	3	1700.9	0.0007	65	79	0	82.79	36	2.5e-07	R	AVFVDLEPTVIDEVR	T
Rep3	22	AT4G14960.2	AT4G14960	AT4G14960.2 | TUA6 | Tubulin/FtsZ family protein | 201606	1947	49506	46	13	39.3	450	4.93	13119	1	1	0	851.457	1700.9	2	1700.9	0.0016	65	79	0	88.59	36	6.8e-08	R	AVFVDLEPTVIDEVR	T
Rep3	22	AT4G14960.2	AT4G14960	AT4G14960.2 | TUA6 | Tubulin/FtsZ family protein | 201606	1947	49506	46	13	39.3	450	4.93	13120	1	1	0	567.974	1700.9	3	1700.9	0.0018	65	79	0	82.66	36	2.6e-07	R	AVFVDLEPTVIDEVR	T
Rep3	22	AT4G14960.2	AT4G14960	AT4G14960.2 | TUA6 | Tubulin/FtsZ family protein | 201606	1947	49506	46	13	39.3	450	4.93	13122	1	1	0	851.458	1700.9	2	1700.9	0.0037	65	79	0	65.88	36	1.3e-05	R	AVFVDLEPTVIDEVR	T
Rep3	22	AT4G14960.2	AT4G14960	AT4G14960.2 | TUA6 | Tubulin/FtsZ family protein | 201606	1947	49506	46	13	39.3	450	4.93	13848	1	1	1	598.315	1791.92	3	1791.92	0.0004	265	280	0	55.96	36	0.00011	R	IHFMLSSYAPVISAEK	A
Rep3	22	AT4G14960.2	AT4G14960	AT4G14960.2 | TUA6 | Tubulin/FtsZ family protein | 201606	1947	49506	46	13	39.3	450	4.93	14042	1	1	1	904.966	1807.92	2	1807.92	-0.0002	265	280	0	78.79	37	7.2e-07	R	IHFMLSSYAPVISAEK	A	Oxidation (M)	0.0002000000000000.0
Rep3	22	AT4G14960.2	AT4G14960	AT4G14960.2 | TUA6 | Tubulin/FtsZ family protein | 201606	1947	49506	46	13	39.3	450	4.93	14043	1	1	1	603.647	1807.92	3	1807.92	0.0005	265	280	0	52.71	37	0.00029	R	IHFMLSSYAPVISAEK	A	Oxidation (M)	0.0002000000000000.0
Rep3	22	AT4G14960.2	AT4G14960	AT4G14960.2 | TUA6 | Tubulin/FtsZ family protein | 201606	1947	49506	46	13	39.3	450	4.93	14044	1	1	1	904.967	1807.92	2	1807.92	0.0019	265	280	0	69.61	37	5.8e-06	R	IHFMLSSYAPVISAEK	A	Oxidation (M)	0.0002000000000000.0
Rep3	22	AT4G14960.2	AT4G14960	AT4G14960.2 | TUA6 | Tubulin/FtsZ family protein | 201606	1947	49506	46	13	39.3	450	4.93	14045	1	1	1	603.648	1807.92	3	1807.92	0.0049	265	280	0	42.25	37	0.0032	R	IHFMLSSYAPVISAEK	A	Oxidation (M)	0.0002000000000000.0
Rep3	22	AT4G14960.2	AT4G14960	AT4G14960.2 | TUA6 | Tubulin/FtsZ family protein | 201606	1947	49506	46	13	39.3	450	4.93	15332	1	1	1	989.445	1976.88	2	1976.88	0.0001	41	60	0	139.12	31	1.8e-13	K	TVGGGDDAFNTFFSETGAGK	H
Rep3	22	AT4G14960.2	AT4G14960	AT4G14960.2 | TUA6 | Tubulin/FtsZ family protein | 201606	1947	49506	46	13	39.3	450	4.93	15333	1	1	1	989.445	1976.88	2	1976.88	0.0008	41	60	0	129.33	31	1.7e-12	K	TVGGGDDAFNTFFSETGAGK	H
Rep3	22	AT4G14960.2	AT4G14960	AT4G14960.2 | TUA6 | Tubulin/FtsZ family protein | 201606	1947	49506	46	13	39.3	450	4.93	15334	1	1	1	659.966	1976.88	3	1976.88	0.0016	41	60	0	32.39	31	0.0086	K	TVGGGDDAFNTFFSETGAGK	H
Rep3	22	AT4G14960.2	AT4G14960	AT4G14960.2 | TUA6 | Tubulin/FtsZ family protein | 201606	1947	49506	46	13	39.3	450	4.93	16909	1	1	0	1165.51	2329.01	2	2329.01	0.0003	403	422	0	111.28	30	8.8e-11	R	AFVHWYVGEGMEEGEFSEAR	E
Rep3	22	AT4G14960.2	AT4G14960	AT4G14960.2 | TUA6 | Tubulin/FtsZ family protein | 201606	1947	49506	46	13	39.3	450	4.93	16910	1	1	0	777.344	2329.01	3	2329.01	0.0004	403	422	0	125.81	30	3.1e-12	R	AFVHWYVGEGMEEGEFSEAR	E
Rep3	22	AT4G14960.2	AT4G14960	AT4G14960.2 | TUA6 | Tubulin/FtsZ family protein | 201606	1947	49506	46	13	39.3	450	4.93	16972	1	1	0	782.674	2345	3	2345.01	-0.0067	403	422	0	103.48	28	3.5e-10	R	AFVHWYVGEGMEEGEFSEAR	E	Oxidation (M)	0.00000000002000000000.0
Rep3	22	AT4G14960.2	AT4G14960	AT4G14960.2 | TUA6 | Tubulin/FtsZ family protein | 201606	1947	49506	46	13	39.3	450	4.93	16973	1	1	0	782.674	2345	3	2345.01	-0.0046	403	422	0	86.97	29	1.6e-08	R	AFVHWYVGEGMEEGEFSEAR	E	Oxidation (M)	0.00000000002000000000.0
Rep3	22	AT4G14960.2	AT4G14960	AT4G14960.2 | TUA6 | Tubulin/FtsZ family protein | 201606	1947	49506	46	13	39.3	450	4.93	16974	1	1	0	782.674	2345	3	2345.01	-0.0043	403	422	0	78.2	29	1.2e-07	R	AFVHWYVGEGMEEGEFSEAR	E	Oxidation (M)	0.00000000002000000000.0
Rep3	22	AT4G14960.2	AT4G14960	AT4G14960.2 | TUA6 | Tubulin/FtsZ family protein | 201606	1947	49506	46	13	39.3	450	4.93	16975	1	1	0	782.675	2345	3	2345.01	-0.0039	403	422	0	48.07	28	0.00012	R	AFVHWYVGEGMEEGEFSEAR	E	Oxidation (M)	0.00000000002000000000.0
Rep3	22	AT4G14960.2	AT4G14960	AT4G14960.2 | TUA6 | Tubulin/FtsZ family protein | 201606	1947	49506	46	13	39.3	450	4.93	17885	1	1	1	870.419	2608.24	3	2608.23	0.0059	281	304	0	116.82	35	7.4e-11	K	AFHEQLSVAEITNSAFEPASMMAK	C
Rep3	22	AT4G14960.2	AT4G14960	AT4G14960.2 | TUA6 | Tubulin/FtsZ family protein | 201606	1947	49506	46	13	39.3	450	4.93	17944	1	1	1	1313.12	2624.22	2	2624.22	-0.0018	281	304	0	83.47	34	1.2e-07	K	AFHEQLSVAEITNSAFEPASMMAK	C	Oxidation (M)	0.000000000000000000000200.0
Rep3	22	AT4G14960.2	AT4G14960	AT4G14960.2 | TUA6 | Tubulin/FtsZ family protein | 201606	1947	49506	46	13	39.3	450	4.93	17945	1	1	1	875.75	2624.23	3	2624.22	0.0047	281	304	0	79.21	34	3.3e-07	K	AFHEQLSVAEITNSAFEPASMMAK	C	Oxidation (M)	0.000000000000000000000200.0
Rep3	22	AT4G14960.2	AT4G14960	AT4G14960.2 | TUA6 | Tubulin/FtsZ family protein | 201606	1947	49506	46	13	39.3	450	4.93	17983	1	1	1	881.078	2640.21	3	2640.22	-0.0077	281	304	0	74.12	33	8.7e-07	K	AFHEQLSVAEITNSAFEPASMMAK	C	2 Oxidation (M)	0.000000000000000000002200.0
Rep3	22	AT4G14960.2	AT4G14960	AT4G14960.2 | TUA6 | Tubulin/FtsZ family protein | 201606	1947	49506	46	13	39.3	450	4.93	17984	1	1	1	881.079	2640.21	3	2640.22	-0.0057	281	304	0	74.61	33	7.7e-07	K	AFHEQLSVAEITNSAFEPASMMAK	C	2 Oxidation (M)	0.000000000000000000002200.0
Rep3	24	AT1G16330.1	AT1G16330	AT1G16330.1 | CYCB3;1 | cyclin b3;1 | 201606	1798	72372	45	20	34.4	648	9.91	1301	1	1	1	451.259	900.504	2	900.503	0.0008	217	225	0	64.65	37	1.8e-05	K	QLGQGLASK	A
Rep3	24	AT1G16330.1	AT1G16330	AT1G16330.1 | CYCB3;1 | cyclin b3;1 | 201606	1798	72372	45	20	34.4	648	9.91	1302	1	1	1	451.259	900.504	2	900.503	0.0009	217	225	0	38.98	37	0.0067	K	QLGQGLASK	A
Rep3	24	AT1G16330.1	AT1G16330	AT1G16330.1 | CYCB3;1 | cyclin b3;1 | 201606	1798	72372	45	20	34.4	648	9.91	1303	1	1	1	451.26	900.505	2	900.503	0.0019	217	225	0	58.12	37	8.1e-05	K	QLGQGLASK	A
Rep3	24	AT1G16330.1	AT1G16330	AT1G16330.1 | CYCB3;1 | cyclin b3;1 | 201606	1798	72372	45	20	34.4	648	9.91	2165	1	1	1	483.257	964.499	2	964.498	0.001	208	216	0	67.41	37	9.2e-06	K	FNVSGLNSK	Q
Rep3	24	AT1G16330.1	AT1G16330	AT1G16330.1 | CYCB3;1 | cyclin b3;1 | 201606	1798	72372	45	20	34.4	648	9.91	2228	1	1	1	485.8	969.585	2	969.586	-0.0013	342	350	1	40.49	31	0.0013	K	VLDVTAKPK	S
Rep3	24	AT1G16330.1	AT1G16330	AT1G16330.1 | CYCB3;1 | cyclin b3;1 | 201606	1798	72372	45	20	34.4	648	9.91	2229	1	1	1	485.8	969.587	2	969.586	0.0007	342	350	1	56.04	31	3.6e-05	K	VLDVTAKPK	S
Rep3	24	AT1G16330.1	AT1G16330	AT1G16330.1 | CYCB3;1 | cyclin b3;1 | 201606	1798	72372	45	20	34.4	648	9.91	2230	1	1	1	485.801	969.587	2	969.586	0.0012	342	350	1	45.62	31	0.00039	K	VLDVTAKPK	S
Rep3	24	AT1G16330.1	AT1G16330	AT1G16330.1 | CYCB3;1 | cyclin b3;1 | 201606	1798	72372	45	20	34.4	648	9.91	2302	1	1	1	488.25	974.485	2	974.486	-0.0003	506	513	0	47.27	36	0.00088	R	EQILGMER	S
Rep3	24	AT1G16330.1	AT1G16330	AT1G16330.1 | CYCB3;1 | cyclin b3;1 | 201606	1798	72372	45	20	34.4	648	9.91	2535	1	1	1	496.247	990.479	2	990.48	-0.0019	506	513	0	44.59	36	0.0017	R	EQILGMER	S	Oxidation (M)	0.00000200.0
Rep3	24	AT1G16330.1	AT1G16330	AT1G16330.1 | CYCB3;1 | cyclin b3;1 | 201606	1798	72372	45	20	34.4	648	9.91	4707	1	1	1	560.802	1119.59	2	1119.59	0	178	189	0	58.27	37	9e-05	K	TLSLGSTAGGTR	K
Rep3	24	AT1G16330.1	AT1G16330	AT1G16330.1 | CYCB3;1 | cyclin b3;1 | 201606	1798	72372	45	20	34.4	648	9.91	4708	1	1	1	560.802	1119.59	2	1119.59	0.0011	178	189	0	53.45	37	0.00028	K	TLSLGSTAGGTR	K
Rep3	24	AT1G16330.1	AT1G16330	AT1G16330.1 | CYCB3;1 | cyclin b3;1 | 201606	1798	72372	45	20	34.4	648	9.91	5236	1	1	1	576.815	1151.62	2	1151.62	-0.0025	356	366	0	59.38	36	5.1e-05	K	SFTSLLVNGSK	F
Rep3	24	AT1G16330.1	AT1G16330	AT1G16330.1 | CYCB3;1 | cyclin b3;1 | 201606	1798	72372	45	20	34.4	648	9.91	5237	1	1	1	576.816	1151.62	2	1151.62	-0.0012	356	366	0	69.3	36	4.7e-06	K	SFTSLLVNGSK	F
Rep3	24	AT1G16330.1	AT1G16330	AT1G16330.1 | CYCB3;1 | cyclin b3;1 | 201606	1798	72372	45	20	34.4	648	9.91	5463	1	1	1	583.256	1164.5	2	1164.5	-0.0004	484	491	0	32.72	31	0.0071	K	YEDYWHPR	I
Rep3	24	AT1G16330.1	AT1G16330	AT1G16330.1 | CYCB3;1 | cyclin b3;1 | 201606	1798	72372	45	20	34.4	648	9.91	5740	1	1	1	592.355	1182.7	2	1182.7	-0.0015	635	645	1	47.75	32	0.00028	R	SNVAVLKPLDK	L
Rep3	24	AT1G16330.1	AT1G16330	AT1G16330.1 | CYCB3;1 | cyclin b3;1 | 201606	1798	72372	45	20	34.4	648	9.91	5741	1	1	1	592.355	1182.7	2	1182.7	-0.0013	635	645	1	63.08	32	8.2e-06	R	SNVAVLKPLDK	L
Rep3	24	AT1G16330.1	AT1G16330	AT1G16330.1 | CYCB3;1 | cyclin b3;1 | 201606	1798	72372	45	20	34.4	648	9.91	5742	1	1	1	592.356	1182.7	2	1182.7	0.0002	635	645	1	38.55	32	0.0027	R	SNVAVLKPLDK	L
Rep3	24	AT1G16330.1	AT1G16330	AT1G16330.1 | CYCB3;1 | cyclin b3;1 | 201606	1798	72372	45	20	34.4	648	9.91	6115	1	1	1	603.304	1204.59	2	1204.59	-0.0008	33	44	0	61.11	36	3.7e-05	K	TDPASTIGTSQK	K
Rep3	24	AT1G16330.1	AT1G16330	AT1G16330.1 | CYCB3;1 | cyclin b3;1 | 201606	1798	72372	45	20	34.4	648	9.91	6116	1	1	1	603.304	1204.59	2	1204.59	-0.0002	33	44	0	61.44	36	3.3e-05	K	TDPASTIGTSQK	K
Rep3	24	AT1G16330.1	AT1G16330	AT1G16330.1 | CYCB3;1 | cyclin b3;1 | 201606	1798	72372	45	20	34.4	648	9.91	6117	1	1	1	603.305	1204.59	2	1204.59	0.0013	33	44	0	63.04	36	2.4e-05	K	TDPASTIGTSQK	K
Rep3	24	AT1G16330.1	AT1G16330	AT1G16330.1 | CYCB3;1 | cyclin b3;1 | 201606	1798	72372	45	20	34.4	648	9.91	7247	1	1	1	633.819	1265.62	2	1265.63	-0.0021	158	168	0	59.18	37	6.2e-05	R	TTELGNNNLYK	T
Rep3	24	AT1G16330.1	AT1G16330	AT1G16330.1 | CYCB3;1 | cyclin b3;1 | 201606	1798	72372	45	20	34.4	648	9.91	7248	1	1	1	633.819	1265.62	2	1265.63	-0.0016	158	168	0	58.17	37	7.7e-05	R	TTELGNNNLYK	T
Rep3	24	AT1G16330.1	AT1G16330	AT1G16330.1 | CYCB3;1 | cyclin b3;1 | 201606	1798	72372	45	20	34.4	648	9.91	7249	1	1	1	633.819	1265.62	2	1265.63	-0.0009	158	168	0	65.63	37	1.4e-05	R	TTELGNNNLYK	T
Rep3	24	AT1G16330.1	AT1G16330	AT1G16330.1 | CYCB3;1 | cyclin b3;1 | 201606	1798	72372	45	20	34.4	648	9.91	8729	1	1	1	677.847	1353.68	2	1353.68	0.001	494	505	0	87.1	35	7.4e-08	K	DLISISAESYTR	E
Rep3	24	AT1G16330.1	AT1G16330	AT1G16330.1 | CYCB3;1 | cyclin b3;1 | 201606	1798	72372	45	20	34.4	648	9.91	8730	1	1	1	677.847	1353.68	2	1353.68	0.0024	494	505	0	78.08	35	6.1e-07	K	DLISISAESYTR	E
Rep3	24	AT1G16330.1	AT1G16330	AT1G16330.1 | CYCB3;1 | cyclin b3;1 | 201606	1798	72372	45	20	34.4	648	9.91	9257	1	1	1	693.315	1384.62	2	1384.61	0.0011	83	93	0	62.55	32	9.2e-06	K	SSIENWEEYTK	V
Rep3	24	AT1G16330.1	AT1G16330	AT1G16330.1 | CYCB3;1 | cyclin b3;1 | 201606	1798	72372	45	20	34.4	648	9.91	9672	1	1	1	707.886	1413.76	2	1413.76	-0.0008	98	111	0	93.62	36	1.9e-08	K	ALADLSNLGGNTLR	I
Rep3	24	AT1G16330.1	AT1G16330	AT1G16330.1 | CYCB3;1 | cyclin b3;1 | 201606	1798	72372	45	20	34.4	648	9.91	9673	1	1	1	707.886	1413.76	2	1413.76	-0.0002	98	111	0	101.68	36	3e-09	K	ALADLSNLGGNTLR	I
Rep3	24	AT1G16330.1	AT1G16330	AT1G16330.1 | CYCB3;1 | cyclin b3;1 | 201606	1798	72372	45	20	34.4	648	9.91	9775	1	1	1	711.385	1420.75	2	1420.75	0.001	523	534	0	101.63	37	3.8e-09	R	LNAPTPYVFMLR	F
Rep3	24	AT1G16330.1	AT1G16330	AT1G16330.1 | CYCB3;1 | cyclin b3;1 | 201606	1798	72372	45	20	34.4	648	9.91	9788	1	1	1	711.871	1421.73	2	1421.73	0.0006	157	168	1	64.16	37	2.3e-05	K	RTTELGNNNLYK	T
Rep3	24	AT1G16330.1	AT1G16330	AT1G16330.1 | CYCB3;1 | cyclin b3;1 | 201606	1798	72372	45	20	34.4	648	9.91	10000	1	1	1	719.382	1436.75	2	1436.75	0.0006	523	534	0	45.32	37	0.0015	R	LNAPTPYVFMLR	F	Oxidation (M)	0.000000000200.0
Rep3	24	AT1G16330.1	AT1G16330	AT1G16330.1 | CYCB3;1 | cyclin b3;1 | 201606	1798	72372	45	20	34.4	648	9.91	11899	1	1	1	798.435	1594.86	2	1594.86	-0.0012	492	505	1	56.06	35	9.6e-05	R	IKDLISISAESYTR	E
Rep3	24	AT1G16330.1	AT1G16330	AT1G16330.1 | CYCB3;1 | cyclin b3;1 | 201606	1798	72372	45	20	34.4	648	9.91	11900	1	1	1	532.626	1594.86	3	1594.86	-0.0001	492	505	1	68.54	35	5.4e-06	R	IKDLISISAESYTR	E
Rep3	24	AT1G16330.1	AT1G16330	AT1G16330.1 | CYCB3;1 | cyclin b3;1 | 201606	1798	72372	45	20	34.4	648	9.91	13252	1	1	1	572.331	1713.97	3	1713.97	0	468	483	0	77.88	33	3.8e-07	K	NEMQLIGLTALLLASK	Y
Rep3	24	AT1G16330.1	AT1G16330	AT1G16330.1 | CYCB3;1 | cyclin b3;1 | 201606	1798	72372	45	20	34.4	648	9.91	13365	1	1	1	577.667	1729.98	3	1729.96	0.014	468	483	0	97.69	33	3.5e-09	K	NEMQLIGLTALLLASK	Y	Oxidation (M)	0.0020000000000000.0
Rep3	24	AT1G16330.1	AT1G16330	AT1G16330.1 | CYCB3;1 | cyclin b3;1 | 201606	1798	72372	45	20	34.4	648	9.91	14039	1	1	1	904.939	1807.86	2	1807.87	-0.0097	54	71	0	91.72	36	3e-08	K	SVTISNGLGATSNTNNMK	K
Rep3	24	AT1G16330.1	AT1G16330	AT1G16330.1 | CYCB3;1 | cyclin b3;1 | 201606	1798	72372	45	20	34.4	648	9.91	14041	1	1	1	904.944	1807.87	2	1807.87	0	54	71	0	97.61	36	8.1e-09	K	SVTISNGLGATSNTNNMK	K
Rep3	24	AT1G16330.1	AT1G16330	AT1G16330.1 | CYCB3;1 | cyclin b3;1 | 201606	1798	72372	45	20	34.4	648	9.91	14203	1	1	1	912.935	1823.86	2	1823.87	-0.0123	54	71	0	78.96	35	4.6e-07	K	SVTISNGLGATSNTNNMK	K	Oxidation (M)	0.000000000000000020.0
Rep3	24	AT1G16330.1	AT1G16330	AT1G16330.1 | CYCB3;1 | cyclin b3;1 | 201606	1798	72372	45	20	34.4	648	9.91	14205	1	1	1	912.941	1823.87	2	1823.87	-0.0006	54	71	0	96.5	36	9.1e-09	K	SVTISNGLGATSNTNNMK	K	Oxidation (M)	0.000000000000000020.0
Rep3	24	AT1G16330.1	AT1G16330	AT1G16330.1 | CYCB3;1 | cyclin b3;1 | 201606	1798	72372	45	20	34.4	648	9.91	14641	1	1	1	937.509	1873	2	1873	-0.0019	298	316	0	88.91	36	5.8e-08	R	SISSIPSSAVASTLSLPEK	V
Rep3	24	AT1G16330.1	AT1G16330	AT1G16330.1 | CYCB3;1 | cyclin b3;1 | 201606	1798	72372	45	20	34.4	648	9.91	14644	1	1	1	625.342	1873	3	1873	0.0001	298	316	0	61.68	36	2.9e-05	R	SISSIPSSAVASTLSLPEK	V
Rep3	24	AT1G16330.1	AT1G16330	AT1G16330.1 | CYCB3;1 | cyclin b3;1 | 201606	1798	72372	45	20	34.4	648	9.91	14645	1	1	1	937.51	1873	2	1873	0.0001	298	316	0	104.71	36	1.4e-09	R	SISSIPSSAVASTLSLPEK	V
Rep3	24	AT1G16330.1	AT1G16330	AT1G16330.1 | CYCB3;1 | cyclin b3;1 | 201606	1798	72372	45	20	34.4	648	9.91	14646	1	1	1	937.511	1873.01	2	1873	0.0036	298	316	0	77.5	36	7.1e-07	R	SISSIPSSAVASTLSLPEK	V
Rep3	24	AT1G16330.1	AT1G16330	AT1G16330.1 | CYCB3;1 | cyclin b3;1 | 201606	1798	72372	45	20	34.4	648	9.91	14914	1	1	1	954.974	1907.93	2	1907.94	-0.0052	226	243	0	47.29	37	0.00096	K	ASNQAVPQLSSAGTYTWK	T
Rep3	24	AT1G16330.1	AT1G16330	AT1G16330.1 | CYCB3;1 | cyclin b3;1 | 201606	1798	72372	45	20	34.4	648	9.91	14915	1	1	1	954.974	1907.93	2	1907.94	-0.0051	226	243	0	50.47	37	0.00046	K	ASNQAVPQLSSAGTYTWK	T
Rep3	25	AT1G07920.1;AT1G07930.1;AT1G07940.1;AT1G07940.2;AT1G07940.3;AT1G07940.4;AT5G60390.1;AT5G60390.2;AT5G60390.3	AT1G07920	AT1G07920.1 | GTP binding Elongation factor Tu family protein | 201606	1758	49471	55	12	31	449	9.19	318	1	1	1	413.221	824.428	2	824.428	0.0001	173	179	0	46.78	35	0.00073	K	EVSSYLK	K
Rep3	25	AT1G07920.1;AT1G07930.1;AT1G07940.1;AT1G07940.2;AT1G07940.3;AT1G07940.4;AT5G60390.1;AT5G60390.2;AT5G60390.3	AT1G07920	AT1G07920.1 | GTP binding Elongation factor Tu family protein | 201606	1758	49471	55	12	31	449	9.19	319	1	1	1	413.221	824.428	2	824.428	0.0001	173	179	0	42.29	35	0.002	K	EVSSYLK	K
Rep3	25	AT1G07920.1;AT1G07930.1;AT1G07940.1;AT1G07940.2;AT1G07940.3;AT1G07940.4;AT5G60390.1;AT5G60390.2;AT5G60390.3	AT1G07920	AT1G07920.1 | GTP binding Elongation factor Tu family protein | 201606	1758	49471	55	12	31	449	9.19	1464	1	1	1	457.785	913.555	2	913.56	-0.0048	419	427	0	57.72	33	3.5e-05	R	QTVAVGVIK	S
Rep3	25	AT1G07920.1;AT1G07930.1;AT1G07940.1;AT1G07940.2;AT1G07940.3;AT1G07940.4;AT5G60390.1;AT5G60390.2;AT5G60390.3	AT1G07920	AT1G07920.1 | GTP binding Elongation factor Tu family protein | 201606	1758	49471	55	12	31	449	9.19	1465	1	1	1	457.785	913.556	2	913.56	-0.0041	419	427	0	64.6	33	7.2e-06	R	QTVAVGVIK	S
Rep3	25	AT1G07920.1;AT1G07930.1;AT1G07940.1;AT1G07940.2;AT1G07940.3;AT1G07940.4;AT5G60390.1;AT5G60390.2;AT5G60390.3	AT1G07920	AT1G07920.1 | GTP binding Elongation factor Tu family protein | 201606	1758	49471	55	12	31	449	9.19	1467	1	1	1	457.786	913.557	2	913.56	-0.0025	419	427	0	55.91	33	5.7e-05	R	QTVAVGVIK	S
Rep3	25	AT1G07920.1;AT1G07930.1;AT1G07940.1;AT1G07940.2;AT1G07940.3;AT1G07940.4;AT5G60390.1;AT5G60390.2;AT5G60390.3	AT1G07920	AT1G07920.1 | GTP binding Elongation factor Tu family protein | 201606	1758	49471	55	12	31	449	9.19	1468	1	1	1	457.786	913.558	2	913.56	-0.0016	419	427	0	65.35	33	6.2e-06	R	QTVAVGVIK	S
Rep3	25	AT1G07920.1;AT1G07930.1;AT1G07940.1;AT1G07940.2;AT1G07940.3;AT1G07940.4;AT5G60390.1;AT5G60390.2;AT5G60390.3	AT1G07920	AT1G07920.1 | GTP binding Elongation factor Tu family protein | 201606	1758	49471	55	12	31	449	9.19	2312	1	1	1	488.277	974.539	2	974.544	-0.005	236	243	0	50.48	38	0.00058	R	LPLQDVYK	I
Rep3	25	AT1G07920.1;AT1G07930.1;AT1G07940.1;AT1G07940.2;AT1G07940.3;AT1G07940.4;AT5G60390.1;AT5G60390.2;AT5G60390.3	AT1G07920	AT1G07920.1 | GTP binding Elongation factor Tu family protein | 201606	1758	49471	55	12	31	449	9.19	2313	1	1	1	488.277	974.54	2	974.544	-0.0032	236	243	0	56.52	37	0.00013	R	LPLQDVYK	I
Rep3	25	AT1G07920.1;AT1G07930.1;AT1G07940.1;AT1G07940.2;AT1G07940.3;AT1G07940.4;AT5G60390.1;AT5G60390.2;AT5G60390.3	AT1G07920	AT1G07920.1 | GTP binding Elongation factor Tu family protein | 201606	1758	49471	55	12	31	449	9.19	2314	1	1	1	488.279	974.543	2	974.544	-0.0005	236	243	0	50.29	37	0.00057	R	LPLQDVYK	I
Rep3	25	AT1G07920.1;AT1G07930.1;AT1G07940.1;AT1G07940.2;AT1G07940.3;AT1G07940.4;AT5G60390.1;AT5G60390.2;AT5G60390.3	AT1G07920	AT1G07920.1 | GTP binding Elongation factor Tu family protein | 201606	1758	49471	55	12	31	449	9.19	2316	1	1	1	488.28	974.545	2	974.544	0.0014	236	243	0	48.23	37	0.00079	R	LPLQDVYK	I
Rep3	25	AT1G07920.1;AT1G07930.1;AT1G07940.1;AT1G07940.2;AT1G07940.3;AT1G07940.4;AT5G60390.1;AT5G60390.2;AT5G60390.3	AT1G07920	AT1G07920.1 | GTP binding Elongation factor Tu family protein | 201606	1758	49471	55	12	31	449	9.19	2317	1	1	1	488.28	974.546	2	974.544	0.0027	236	243	0	38.29	37	0.0086	R	LPLQDVYK	I
Rep3	25	AT1G07920.1;AT1G07930.1;AT1G07940.1;AT1G07940.2;AT1G07940.3;AT1G07940.4;AT5G60390.1;AT5G60390.2;AT5G60390.3	AT1G07920	AT1G07920.1 | GTP binding Elongation factor Tu family protein | 201606	1758	49471	55	12	31	449	9.19	3094	1	1	1	513.307	1024.6	2	1024.6	-0.0042	244	254	0	46.53	32	0.00042	K	IGGIGTVPVGR	V
Rep3	25	AT1G07920.1;AT1G07930.1;AT1G07940.1;AT1G07940.2;AT1G07940.3;AT1G07940.4;AT5G60390.1;AT5G60390.2;AT5G60390.3	AT1G07920	AT1G07920.1 | GTP binding Elongation factor Tu family protein | 201606	1758	49471	55	12	31	449	9.19	3095	1	1	1	513.307	1024.6	2	1024.6	-0.0036	244	254	0	43.01	32	0.00092	K	IGGIGTVPVGR	V
Rep3	25	AT1G07920.1;AT1G07930.1;AT1G07940.1;AT1G07940.2;AT1G07940.3;AT1G07940.4;AT5G60390.1;AT5G60390.2;AT5G60390.3	AT1G07920	AT1G07920.1 | GTP binding Elongation factor Tu family protein | 201606	1758	49471	55	12	31	449	9.19	3096	1	1	1	513.308	1024.6	2	1024.6	-0.0023	244	254	0	52.1	32	0.0001	K	IGGIGTVPVGR	V
Rep3	25	AT1G07920.1;AT1G07930.1;AT1G07940.1;AT1G07940.2;AT1G07940.3;AT1G07940.4;AT5G60390.1;AT5G60390.2;AT5G60390.3	AT1G07920	AT1G07920.1 | GTP binding Elongation factor Tu family protein | 201606	1758	49471	55	12	31	449	9.19	3097	1	1	1	513.308	1024.6	2	1024.6	-0.0019	244	254	0	46.74	32	0.0004	K	IGGIGTVPVGR	V
Rep3	25	AT1G07920.1;AT1G07930.1;AT1G07940.1;AT1G07940.2;AT1G07940.3;AT1G07940.4;AT5G60390.1;AT5G60390.2;AT5G60390.3	AT1G07920	AT1G07920.1 | GTP binding Elongation factor Tu family protein | 201606	1758	49471	55	12	31	449	9.19	3098	1	1	1	513.308	1024.6	2	1024.6	-0.0007	244	254	0	68.7	32	2.3e-06	K	IGGIGTVPVGR	V
Rep3	25	AT1G07920.1;AT1G07930.1;AT1G07940.1;AT1G07940.2;AT1G07940.3;AT1G07940.4;AT5G60390.1;AT5G60390.2;AT5G60390.3	AT1G07920	AT1G07920.1 | GTP binding Elongation factor Tu family protein | 201606	1758	49471	55	12	31	449	9.19	3099	1	1	1	513.309	1024.6	2	1024.6	0	244	254	0	66.45	32	3.8e-06	K	IGGIGTVPVGR	V
Rep3	25	AT1G07920.1;AT1G07930.1;AT1G07940.1;AT1G07940.2;AT1G07940.3;AT1G07940.4;AT5G60390.1;AT5G60390.2;AT5G60390.3	AT1G07920	AT1G07920.1 | GTP binding Elongation factor Tu family protein | 201606	1758	49471	55	12	31	449	9.19	3100	1	1	1	513.309	1024.6	2	1024.6	0.0007	244	254	0	75.45	31	4e-07	K	IGGIGTVPVGR	V
Rep3	25	AT1G07920.1;AT1G07930.1;AT1G07940.1;AT1G07940.2;AT1G07940.3;AT1G07940.4;AT5G60390.1;AT5G60390.2;AT5G60390.3	AT1G07920	AT1G07920.1 | GTP binding Elongation factor Tu family protein | 201606	1758	49471	55	12	31	449	9.19	3101	1	1	1	513.309	1024.6	2	1024.6	0.001	244	254	0	47.82	31	0.00026	K	IGGIGTVPVGR	V
Rep3	25	AT1G07920.1;AT1G07930.1;AT1G07940.1;AT1G07940.2;AT1G07940.3;AT1G07940.4;AT5G60390.1;AT5G60390.2;AT5G60390.3	AT1G07920	AT1G07920.1 | GTP binding Elongation factor Tu family protein | 201606	1758	49471	55	12	31	449	9.19	3114	1	1	1	513.748	1025.48	2	1025.48	-0.0002	205	212	0	49.61	34	0.00034	R	STNLDWYK	G
Rep3	25	AT1G07920.1;AT1G07930.1;AT1G07940.1;AT1G07940.2;AT1G07940.3;AT1G07940.4;AT5G60390.1;AT5G60390.2;AT5G60390.3	AT1G07920	AT1G07920.1 | GTP binding Elongation factor Tu family protein | 201606	1758	49471	55	12	31	449	9.19	3117	1	1	1	513.749	1025.48	2	1025.48	0.0008	205	212	0	49.66	34	0.00032	R	STNLDWYK	G
Rep3	25	AT1G07920.1;AT1G07930.1;AT1G07940.1;AT1G07940.2;AT1G07940.3;AT1G07940.4;AT5G60390.1;AT5G60390.2;AT5G60390.3	AT1G07920	AT1G07920.1 | GTP binding Elongation factor Tu family protein | 201606	1758	49471	55	12	31	449	9.19	4709	1	1	1	560.803	1119.59	2	1119.59	-0.0008	21	30	0	39.97	37	0.0053	K	STTTGHLIYK	L
Rep3	25	AT1G07920.1;AT1G07930.1;AT1G07940.1;AT1G07940.2;AT1G07940.3;AT1G07940.4;AT5G60390.1;AT5G60390.2;AT5G60390.3	AT1G07920	AT1G07920.1 | GTP binding Elongation factor Tu family protein | 201606	1758	49471	55	12	31	449	9.19	4710	1	1	1	560.803	1119.59	2	1119.59	-0.0008	21	30	0	59.56	37	5.9e-05	K	STTTGHLIYK	L
Rep3	25	AT1G07920.1;AT1G07930.1;AT1G07940.1;AT1G07940.2;AT1G07940.3;AT1G07940.4;AT5G60390.1;AT5G60390.2;AT5G60390.3	AT1G07920	AT1G07920.1 | GTP binding Elongation factor Tu family protein | 201606	1758	49471	55	12	31	449	9.19	4711	1	1	1	560.803	1119.59	2	1119.59	-0.0007	21	30	0	52.37	37	0.00031	K	STTTGHLIYK	L
Rep3	25	AT1G07920.1;AT1G07930.1;AT1G07940.1;AT1G07940.2;AT1G07940.3;AT1G07940.4;AT5G60390.1;AT5G60390.2;AT5G60390.3	AT1G07920	AT1G07920.1 | GTP binding Elongation factor Tu family protein | 201606	1758	49471	55	12	31	449	9.19	4712	1	1	1	560.803	1119.59	2	1119.59	-0.0005	21	30	0	50.63	37	0.00046	K	STTTGHLIYK	L
Rep3	25	AT1G07920.1;AT1G07930.1;AT1G07940.1;AT1G07940.2;AT1G07940.3;AT1G07940.4;AT5G60390.1;AT5G60390.2;AT5G60390.3	AT1G07920	AT1G07920.1 | GTP binding Elongation factor Tu family protein | 201606	1758	49471	55	12	31	449	9.19	4714	1	1	1	560.804	1119.59	2	1119.59	0.0008	21	30	0	54.69	37	0.0002	K	STTTGHLIYK	L
Rep3	25	AT1G07920.1;AT1G07930.1;AT1G07940.1;AT1G07940.2;AT1G07940.3;AT1G07940.4;AT5G60390.1;AT5G60390.2;AT5G60390.3	AT1G07920	AT1G07920.1 | GTP binding Elongation factor Tu family protein | 201606	1758	49471	55	12	31	449	9.19	4715	1	1	1	560.804	1119.59	2	1119.59	0.0009	21	30	0	50.51	37	0.00052	K	STTTGHLIYK	L
Rep3	25	AT1G07920.1;AT1G07930.1;AT1G07940.1;AT1G07940.2;AT1G07940.3;AT1G07940.4;AT5G60390.1;AT5G60390.2;AT5G60390.3	AT1G07920	AT1G07920.1 | GTP binding Elongation factor Tu family protein | 201606	1758	49471	55	12	31	449	9.19	7793	1	1	1	433.587	1297.74	3	1297.74	0.0008	135	146	0	61.16	33	1.9e-05	R	EHALLAFTLGVK	Q
Rep3	25	AT1G07920.1;AT1G07930.1;AT1G07940.1;AT1G07940.2;AT1G07940.3;AT1G07940.4;AT5G60390.1;AT5G60390.2;AT5G60390.3	AT1G07920	AT1G07920.1 | GTP binding Elongation factor Tu family protein | 201606	1758	49471	55	12	31	449	9.19	7794	1	1	1	649.879	1297.74	2	1297.74	0.0041	135	146	0	58.06	33	3.8e-05	R	EHALLAFTLGVK	Q
Rep3	25	AT1G07920.1;AT1G07930.1;AT1G07940.1;AT1G07940.2;AT1G07940.3;AT1G07940.4;AT5G60390.1;AT5G60390.2;AT5G60390.3	AT1G07920	AT1G07920.1 | GTP binding Elongation factor Tu family protein | 201606	1758	49471	55	12	31	449	9.19	12297	1	1	1	817.953	1633.89	2	1633.89	-0.0023	6	20	0	60.87	36	3.6e-05	K	FHINIVVIGHVDSGK	S
Rep3	25	AT1G07920.1;AT1G07930.1;AT1G07940.1;AT1G07940.2;AT1G07940.3;AT1G07940.4;AT5G60390.1;AT5G60390.2;AT5G60390.3	AT1G07920	AT1G07920.1 | GTP binding Elongation factor Tu family protein | 201606	1758	49471	55	12	31	449	9.19	12300	1	1	1	409.48	1633.89	4	1633.89	-0.0018	6	20	0	67.57	36	7.4e-06	K	FHINIVVIGHVDSGK	S
Rep3	25	AT1G07920.1;AT1G07930.1;AT1G07940.1;AT1G07940.2;AT1G07940.3;AT1G07940.4;AT5G60390.1;AT5G60390.2;AT5G60390.3	AT1G07920	AT1G07920.1 | GTP binding Elongation factor Tu family protein | 201606	1758	49471	55	12	31	449	9.19	12317	1	1	1	545.639	1633.89	3	1633.89	0.0001	6	20	0	60.79	36	3.5e-05	K	FHINIVVIGHVDSGK	S
Rep3	25	AT1G07920.1;AT1G07930.1;AT1G07940.1;AT1G07940.2;AT1G07940.3;AT1G07940.4;AT5G60390.1;AT5G60390.2;AT5G60390.3	AT1G07920	AT1G07920.1 | GTP binding Elongation factor Tu family protein | 201606	1758	49471	55	12	31	449	9.19	12425	1	1	1	819.441	1636.87	2	1636.87	-0.0002	213	227	0	93.67	36	2e-08	K	GPTLLEALDQINEPK	R
Rep3	25	AT1G07920.1;AT1G07930.1;AT1G07940.1;AT1G07940.2;AT1G07940.3;AT1G07940.4;AT5G60390.1;AT5G60390.2;AT5G60390.3	AT1G07920	AT1G07920.1 | GTP binding Elongation factor Tu family protein | 201606	1758	49471	55	12	31	449	9.19	13496	1	1	1	874.467	1746.92	2	1746.92	-0.0029	262	278	0	55.3	36	0.00014	K	PGMVVTFAPTGLTTEVK	S
Rep3	25	AT1G07920.1;AT1G07930.1;AT1G07940.1;AT1G07940.2;AT1G07940.3;AT1G07940.4;AT5G60390.1;AT5G60390.2;AT5G60390.3	AT1G07920	AT1G07920.1 | GTP binding Elongation factor Tu family protein | 201606	1758	49471	55	12	31	449	9.19	13613	1	1	1	882.466	1762.92	2	1762.92	0.0001	262	278	0	48.09	37	0.00078	K	PGMVVTFAPTGLTTEVK	S	Oxidation (M)	0.00200000000000000.0
Rep3	25	AT1G07920.1;AT1G07930.1;AT1G07940.1;AT1G07940.2;AT1G07940.3;AT1G07940.4;AT5G60390.1;AT5G60390.2;AT5G60390.3	AT1G07920	AT1G07920.1 | GTP binding Elongation factor Tu family protein | 201606	1758	49471	55	12	31	449	9.19	16693	1	1	1	760.718	2279.13	3	2279.13	0.0003	392	411	1	58.61	36	6.5e-05	K	MTPTKPMVVETFSEYPPLGR	F
Rep3	25	AT1G07920.1;AT1G07930.1;AT1G07940.1;AT1G07940.2;AT1G07940.3;AT1G07940.4;AT5G60390.1;AT5G60390.2;AT5G60390.3	AT1G07920	AT1G07920.1 | GTP binding Elongation factor Tu family protein | 201606	1758	49471	55	12	31	449	9.19	16773	1	1	1	1148.57	2295.12	2	2295.13	-0.0061	392	411	1	38.08	36	0.0074	K	MTPTKPMVVETFSEYPPLGR	F	Oxidation (M)	0.20000000000000000000.0
Rep3	25	AT1G07920.1;AT1G07930.1;AT1G07940.1;AT1G07940.2;AT1G07940.3;AT1G07940.4;AT5G60390.1;AT5G60390.2;AT5G60390.3	AT1G07920	AT1G07920.1 | GTP binding Elongation factor Tu family protein | 201606	1758	49471	55	12	31	449	9.19	16774	1	1	1	766.048	2295.12	3	2295.13	-0.0055	392	411	1	71.38	36	3.4e-06	K	MTPTKPMVVETFSEYPPLGR	F	Oxidation (M)	0.00000020000000000000.0
Rep3	25	AT1G07920.1;AT1G07930.1;AT1G07940.1;AT1G07940.2;AT1G07940.3;AT1G07940.4;AT5G60390.1;AT5G60390.2;AT5G60390.3	AT1G07920	AT1G07920.1 | GTP binding Elongation factor Tu family protein | 201606	1758	49471	55	12	31	449	9.19	16776	1	1	1	766.048	2295.12	3	2295.13	-0.0041	392	411	1	68.81	36	6.2e-06	K	MTPTKPMVVETFSEYPPLGR	F	Oxidation (M)	0.20000000000000000000.0
Rep3	25	AT1G07920.1;AT1G07930.1;AT1G07940.1;AT1G07940.2;AT1G07940.3;AT1G07940.4;AT5G60390.1;AT5G60390.2;AT5G60390.3	AT1G07920	AT1G07920.1 | GTP binding Elongation factor Tu family protein | 201606	1758	49471	55	12	31	449	9.19	16778	1	1	1	1148.57	2295.13	2	2295.13	-0.0023	392	411	1	57.64	36	8.4e-05	K	MTPTKPMVVETFSEYPPLGR	F	Oxidation (M)	0.00000020000000000000.0
Rep3	25	AT1G07920.1;AT1G07930.1;AT1G07940.1;AT1G07940.2;AT1G07940.3;AT1G07940.4;AT5G60390.1;AT5G60390.2;AT5G60390.3	AT1G07920	AT1G07920.1 | GTP binding Elongation factor Tu family protein | 201606	1758	49471	55	12	31	449	9.19	16786	1	1	1	766.384	2296.13	3	2295.13	1.0019	392	411	1	88.8	36	6.3e-08	K	MTPTKPMVVETFSEYPPLGR	F	Oxidation (M)	0.00000020000000000000.0
Rep3	25	AT1G07920.1;AT1G07930.1;AT1G07940.1;AT1G07940.2;AT1G07940.3;AT1G07940.4;AT5G60390.1;AT5G60390.2;AT5G60390.3	AT1G07920	AT1G07920.1 | GTP binding Elongation factor Tu family protein | 201606	1758	49471	55	12	31	449	9.19	16827	1	1	1	771.379	2311.11	3	2311.12	-0.009	392	411	1	64.69	36	1.6e-05	K	MTPTKPMVVETFSEYPPLGR	F	2 Oxidation (M)	0.20000020000000000000.0
Rep3	25	AT1G07920.1;AT1G07930.1;AT1G07940.1;AT1G07940.2;AT1G07940.3;AT1G07940.4;AT5G60390.1;AT5G60390.2;AT5G60390.3	AT1G07920	AT1G07920.1 | GTP binding Elongation factor Tu family protein | 201606	1758	49471	55	12	31	449	9.19	16828	1	1	1	1156.57	2311.12	2	2311.12	-0.0072	392	411	1	72.7	36	2.6e-06	K	MTPTKPMVVETFSEYPPLGR	F	2 Oxidation (M)	0.20000020000000000000.0
Rep3	25	AT1G07920.1;AT1G07930.1;AT1G07940.1;AT1G07940.2;AT1G07940.3;AT1G07940.4;AT5G60390.1;AT5G60390.2;AT5G60390.3	AT1G07920	AT1G07920.1 | GTP binding Elongation factor Tu family protein | 201606	1758	49471	55	12	31	449	9.19	16829	1	1	1	771.379	2311.12	3	2311.12	-0.007	392	411	1	80.8	36	4e-07	K	MTPTKPMVVETFSEYPPLGR	F	2 Oxidation (M)	0.20000020000000000000.0
Rep3	25	AT1G07920.1;AT1G07930.1;AT1G07940.1;AT1G07940.2;AT1G07940.3;AT1G07940.4;AT5G60390.1;AT5G60390.2;AT5G60390.3	AT1G07920	AT1G07920.1 | GTP binding Elongation factor Tu family protein | 201606	1758	49471	55	12	31	449	9.19	16830	1	1	1	771.379	2311.12	3	2311.12	-0.0065	392	411	1	57.21	36	9.1e-05	K	MTPTKPMVVETFSEYPPLGR	F	2 Oxidation (M)	0.20000020000000000000.0
Rep3	25	AT1G07920.1;AT1G07930.1;AT1G07940.1;AT1G07940.2;AT1G07940.3;AT1G07940.4;AT5G60390.1;AT5G60390.2;AT5G60390.3	AT1G07920	AT1G07920.1 | GTP binding Elongation factor Tu family protein | 201606	1758	49471	55	12	31	449	9.19	16832	1	1	1	1156.57	2311.12	2	2311.12	-0.0062	392	411	1	58.24	36	7.2e-05	K	MTPTKPMVVETFSEYPPLGR	F	2 Oxidation (M)	0.20000020000000000000.0
Rep3	25	AT1G07920.1;AT1G07930.1;AT1G07940.1;AT1G07940.2;AT1G07940.3;AT1G07940.4;AT5G60390.1;AT5G60390.2;AT5G60390.3	AT1G07920	AT1G07920.1 | GTP binding Elongation factor Tu family protein | 201606	1758	49471	55	12	31	449	9.19	16833	1	1	1	771.38	2311.12	3	2311.12	-0.0034	392	411	1	65.76	36	1.3e-05	K	MTPTKPMVVETFSEYPPLGR	F	2 Oxidation (M)	0.20000020000000000000.0
Rep3	25	AT1G07920.1;AT1G07930.1;AT1G07940.1;AT1G07940.2;AT1G07940.3;AT1G07940.4;AT5G60390.1;AT5G60390.2;AT5G60390.3	AT1G07920	AT1G07920.1 | GTP binding Elongation factor Tu family protein | 201606	1758	49471	55	12	31	449	9.19	17479	1	1	1	836.116	2505.33	3	2505.32	0.0036	255	278	1	68.76	34	4.1e-06	R	VETGMIKPGMVVTFAPTGLTTEVK	S
Rep3	25	AT1G07920.1;AT1G07930.1;AT1G07940.1;AT1G07940.2;AT1G07940.3;AT1G07940.4;AT5G60390.1;AT5G60390.2;AT5G60390.3	AT1G07920	AT1G07920.1 | GTP binding Elongation factor Tu family protein | 201606	1758	49471	55	12	31	449	9.19	17590	1	1	1	1261.66	2521.32	2	2521.32	-0.0022	255	278	1	55.65	35	0.0001	R	VETGMIKPGMVVTFAPTGLTTEVK	S	Oxidation (M)	0.000020000000000000000000.0
Rep3	25	AT1G07920.1;AT1G07930.1;AT1G07940.1;AT1G07940.2;AT1G07940.3;AT1G07940.4;AT5G60390.1;AT5G60390.2;AT5G60390.3	AT1G07920	AT1G07920.1 | GTP binding Elongation factor Tu family protein | 201606	1758	49471	55	12	31	449	9.19	17592	1	1	1	841.446	2521.32	3	2521.32	-0.0008	255	278	1	77.17	35	7.2e-07	R	VETGMIKPGMVVTFAPTGLTTEVK	S	Oxidation (M)	0.000020000000000000000000.0
Rep3	25	AT1G07920.1;AT1G07930.1;AT1G07940.1;AT1G07940.2;AT1G07940.3;AT1G07940.4;AT5G60390.1;AT5G60390.2;AT5G60390.3	AT1G07920	AT1G07920.1 | GTP binding Elongation factor Tu family protein | 201606	1758	49471	55	12	31	449	9.19	17593	1	1	1	1261.67	2521.32	2	2521.32	0.0014	255	278	1	42.27	35	0.0022	R	VETGMIKPGMVVTFAPTGLTTEVK	S	Oxidation (M)	0.000000000200000000000000.0
Rep3	25	AT1G07920.1;AT1G07930.1;AT1G07940.1;AT1G07940.2;AT1G07940.3;AT1G07940.4;AT5G60390.1;AT5G60390.2;AT5G60390.3	AT1G07920	AT1G07920.1 | GTP binding Elongation factor Tu family protein | 201606	1758	49471	55	12	31	449	9.19	17594	1	1	1	841.447	2521.32	3	2521.32	0.0029	255	278	1	68.64	35	5e-06	R	VETGMIKPGMVVTFAPTGLTTEVK	S	Oxidation (M)	0.000000000200000000000000.0
Rep3	25	AT1G07920.1;AT1G07930.1;AT1G07940.1;AT1G07940.2;AT1G07940.3;AT1G07940.4;AT5G60390.1;AT5G60390.2;AT5G60390.3	AT1G07920	AT1G07920.1 | GTP binding Elongation factor Tu family protein | 201606	1758	49471	55	12	31	449	9.19	17678	1	1	1	846.777	2537.31	3	2537.31	-0.0023	255	278	1	54.44	36	0.00015	R	VETGMIKPGMVVTFAPTGLTTEVK	S	2 Oxidation (M)	0.000020000200000000000000.0
Rep3	25	AT1G07920.1;AT1G07930.1;AT1G07940.1;AT1G07940.2;AT1G07940.3;AT1G07940.4;AT5G60390.1;AT5G60390.2;AT5G60390.3	AT1G07920	AT1G07920.1 | GTP binding Elongation factor Tu family protein | 201606	1758	49471	55	12	31	449	9.19	17679	1	1	1	1269.66	2537.31	2	2537.31	-0.0021	255	278	1	39.93	36	0.0041	R	VETGMIKPGMVVTFAPTGLTTEVK	S	2 Oxidation (M)	0.000020000200000000000000.0
Rep3	25	AT1G07920.1;AT1G07930.1;AT1G07940.1;AT1G07940.2;AT1G07940.3;AT1G07940.4;AT5G60390.1;AT5G60390.2;AT5G60390.3	AT1G07920	AT1G07920.1 | GTP binding Elongation factor Tu family protein | 201606	1758	49471	55	12	31	449	9.19	17680	1	1	1	846.778	2537.31	3	2537.31	-0.001	255	278	1	62.26	36	2.4e-05	R	VETGMIKPGMVVTFAPTGLTTEVK	S	2 Oxidation (M)	0.000020000200000000000000.0
Rep3	28	AT3G23990.1	AT3G23990	AT3G23990.1 | HSP60, HSP60-3B | heat shock protein 60 | 201606	1586	61242	40	20	44.9	577	5.66	328	1	1	0	413.755	825.496	2	825.496	0	522	529	0	42.34	30	0.00066	K	AGIIDPLK	V
Rep3	28	AT3G23990.1	AT3G23990	AT3G23990.1 | HSP60, HSP60-3B | heat shock protein 60 | 201606	1586	61242	40	20	44.9	577	5.66	329	1	1	0	413.756	825.497	2	825.496	0.0006	522	529	0	67.87	30	1.9e-06	K	AGIIDPLK	V
Rep3	28	AT3G23990.1	AT3G23990	AT3G23990.1 | HSP60, HSP60-3B | heat shock protein 60 | 201606	1586	61242	40	20	44.9	577	5.66	330	1	1	0	413.757	825.499	2	825.496	0.003	522	529	0	52.92	30	5.4e-05	K	AGIIDPLK	V
Rep3	28	AT3G23990.1	AT3G23990	AT3G23990.1 | HSP60, HSP60-3B | heat shock protein 60 | 201606	1586	61242	40	20	44.9	577	5.66	2083	1	1	1	480.79	959.565	2	959.565	0	257	265	0	68.31	35	5.5e-06	K	ISSINSIVK	V
Rep3	28	AT3G23990.1	AT3G23990	AT3G23990.1 | HSP60, HSP60-3B | heat shock protein 60 | 201606	1586	61242	40	20	44.9	577	5.66	2964	1	1	0	508.766	1015.52	2	1015.52	-0.0006	49	58	0	45.07	35	0.0012	K	GVEDLADAVK	V
Rep3	28	AT3G23990.1	AT3G23990	AT3G23990.1 | HSP60, HSP60-3B | heat shock protein 60 | 201606	1586	61242	40	20	44.9	577	5.66	2965	1	1	0	508.768	1015.52	2	1015.52	0.0021	49	58	0	72.22	36	2.6e-06	K	GVEDLADAVK	V
Rep3	28	AT3G23990.1	AT3G23990	AT3G23990.1 | HSP60, HSP60-3B | heat shock protein 60 | 201606	1586	61242	40	20	44.9	577	5.66	3269	1	1	1	517.27	1032.53	2	1032.52	0.0018	459	467	0	43.74	37	0.0024	K	LPTANFDQK	I
Rep3	28	AT3G23990.1	AT3G23990	AT3G23990.1 | HSP60, HSP60-3B | heat shock protein 60 | 201606	1586	61242	40	20	44.9	577	5.66	3270	1	1	1	517.271	1032.53	2	1032.52	0.0031	459	467	0	50.86	37	0.00048	K	LPTANFDQK	I
Rep3	28	AT3G23990.1	AT3G23990	AT3G23990.1 | HSP60, HSP60-3B | heat shock protein 60 | 201606	1586	61242	40	20	44.9	577	5.66	3710	1	1	0	530.286	1058.56	2	1058.56	-0.0031	202	211	0	62.36	36	2.6e-05	K	EGVITIQDGK	T
Rep3	28	AT3G23990.1	AT3G23990	AT3G23990.1 | HSP60, HSP60-3B | heat shock protein 60 | 201606	1586	61242	40	20	44.9	577	5.66	3711	1	1	0	530.286	1058.56	2	1058.56	-0.0028	202	211	0	54.34	36	0.00016	K	EGVITIQDGK	T
Rep3	28	AT3G23990.1	AT3G23990	AT3G23990.1 | HSP60, HSP60-3B | heat shock protein 60 | 201606	1586	61242	40	20	44.9	577	5.66	3712	1	1	0	530.286	1058.56	2	1058.56	-0.0024	202	211	0	62.43	36	2.6e-05	K	EGVITIQDGK	T
Rep3	28	AT3G23990.1	AT3G23990	AT3G23990.1 | HSP60, HSP60-3B | heat shock protein 60 | 201606	1586	61242	40	20	44.9	577	5.66	3713	1	1	0	530.287	1058.56	2	1058.56	-0.0017	202	211	0	47.48	36	0.0008	K	EGVITIQDGK	T
Rep3	28	AT3G23990.1	AT3G23990	AT3G23990.1 | HSP60, HSP60-3B | heat shock protein 60 | 201606	1586	61242	40	20	44.9	577	5.66	3714	1	1	0	530.287	1058.56	2	1058.56	-0.0015	202	211	0	53.12	36	0.00022	K	EGVITIQDGK	T
Rep3	28	AT3G23990.1	AT3G23990	AT3G23990.1 | HSP60, HSP60-3B | heat shock protein 60 | 201606	1586	61242	40	20	44.9	577	5.66	5159	1	1	1	573.786	1145.56	2	1145.56	0.0015	411	422	0	48.87	35	0.00051	K	IGGASEAEVGEK	K
Rep3	28	AT3G23990.1	AT3G23990	AT3G23990.1 | HSP60, HSP60-3B | heat shock protein 60 | 201606	1586	61242	40	20	44.9	577	5.66	5948	1	1	0	598.871	1195.73	2	1195.73	-0.002	468	478	0	66.63	29	2e-06	K	IGVQIIQNALK	T
Rep3	28	AT3G23990.1	AT3G23990	AT3G23990.1 | HSP60, HSP60-3B | heat shock protein 60 | 201606	1586	61242	40	20	44.9	577	5.66	6343	1	1	1	609.793	1217.57	2	1217.58	-0.0063	358	369	0	42.01	34	0.0019	K	DDTVILDGAGDK	K
Rep3	28	AT3G23990.1	AT3G23990	AT3G23990.1 | HSP60, HSP60-3B | heat shock protein 60 | 201606	1586	61242	40	20	44.9	577	5.66	6344	1	1	1	609.795	1217.58	2	1217.58	-0.0022	358	369	0	61.67	34	2.1e-05	K	DDTVILDGAGDK	K
Rep3	28	AT3G23990.1	AT3G23990	AT3G23990.1 | HSP60, HSP60-3B | heat shock protein 60 | 201606	1586	61242	40	20	44.9	577	5.66	6645	1	1	0	618.301	1234.59	2	1234.58	0.0068	136	147	0	60.45	36	3.8e-05	K	SVAAGMNAMDLR	R
Rep3	28	AT3G23990.1	AT3G23990	AT3G23990.1 | HSP60, HSP60-3B | heat shock protein 60 | 201606	1586	61242	40	20	44.9	577	5.66	6927	1	1	0	626.295	1250.58	2	1250.57	0.0005	136	147	0	58.66	34	3.9e-05	K	SVAAGMNAMDLR	R	Oxidation (M)	0.000000002000.0
Rep3	28	AT3G23990.1	AT3G23990	AT3G23990.1 | HSP60, HSP60-3B | heat shock protein 60 | 201606	1586	61242	40	20	44.9	577	5.66	7260	1	1	0	634.292	1266.57	2	1266.57	0.0001	136	147	0	65.93	33	5.8e-06	K	SVAAGMNAMDLR	R	2 Oxidation (M)	0.000002002000.0
Rep3	28	AT3G23990.1	AT3G23990	AT3G23990.1 | HSP60, HSP60-3B | heat shock protein 60 | 201606	1586	61242	40	20	44.9	577	5.66	8322	1	1	1	664.355	1326.69	2	1326.69	0.0018	67	78	0	37.61	36	0.0069	R	NVVIEQSWGAPK	V
Rep3	28	AT3G23990.1	AT3G23990	AT3G23990.1 | HSP60, HSP60-3B | heat shock protein 60 | 201606	1586	61242	40	20	44.9	577	5.66	8323	1	1	1	664.355	1326.69	2	1326.69	0.0018	67	78	0	41.58	36	0.0028	R	NVVIEQSWGAPK	V
Rep3	28	AT3G23990.1	AT3G23990	AT3G23990.1 | HSP60, HSP60-3B | heat shock protein 60 | 201606	1586	61242	40	20	44.9	577	5.66	8613	1	1	1	673.843	1345.67	2	1345.67	-0.0012	358	370	1	73.07	36	2.5e-06	K	DDTVILDGAGDKK	G
Rep3	28	AT3G23990.1	AT3G23990	AT3G23990.1 | HSP60, HSP60-3B | heat shock protein 60 | 201606	1586	61242	40	20	44.9	577	5.66	8614	1	1	1	449.564	1345.67	3	1345.67	-0.0011	358	370	1	42.96	36	0.0025	K	DDTVILDGAGDKK	G
Rep3	28	AT3G23990.1	AT3G23990	AT3G23990.1 | HSP60, HSP60-3B | heat shock protein 60 | 201606	1586	61242	40	20	44.9	577	5.66	9727	1	1	1	709.851	1417.69	2	1417.69	0.0005	228	239	0	52.38	36	0.00028	R	GYTSPYFITNQK	T
Rep3	28	AT3G23990.1	AT3G23990	AT3G23990.1 | HSP60, HSP60-3B | heat shock protein 60 | 201606	1586	61242	40	20	44.9	577	5.66	9728	1	1	1	709.852	1417.69	2	1417.69	0.0023	228	239	0	55.24	36	0.00015	R	GYTSPYFITNQK	T
Rep3	28	AT3G23990.1	AT3G23990	AT3G23990.1 | HSP60, HSP60-3B | heat shock protein 60 | 201606	1586	61242	40	20	44.9	577	5.66	9932	1	1	1	717.389	1432.76	2	1432.76	0.0049	149	162	0	76.48	37	1.3e-06	R	GISMAVDAVVTNLK	S	Oxidation (M)	0.00020000000000.0
Rep3	28	AT3G23990.1	AT3G23990	AT3G23990.1 | HSP60, HSP60-3B | heat shock protein 60 | 201606	1586	61242	40	20	44.9	577	5.66	10952	1	1	0	754.887	1507.76	2	1507.76	-0.0003	212	224	0	81.71	36	3.4e-07	K	TLFNELEVVEGMK	L
Rep3	28	AT3G23990.1	AT3G23990	AT3G23990.1 | HSP60, HSP60-3B | heat shock protein 60 | 201606	1586	61242	40	20	44.9	577	5.66	11793	1	1	1	793.382	1584.75	2	1584.75	-0.0024	381	394	1	76.56	35	7.9e-07	R	SAIELSTSDYDKEK	L
Rep3	28	AT3G23990.1	AT3G23990	AT3G23990.1 | HSP60, HSP60-3B | heat shock protein 60 | 201606	1586	61242	40	20	44.9	577	5.66	11794	1	1	1	529.258	1584.75	3	1584.75	-0.0009	381	394	1	53.75	35	0.00015	R	SAIELSTSDYDKEK	L
Rep3	28	AT3G23990.1	AT3G23990	AT3G23990.1 | HSP60, HSP60-3B | heat shock protein 60 | 201606	1586	61242	40	20	44.9	577	5.66	12667	1	1	0	831.403	1660.79	2	1660.79	-0.0027	499	513	0	97.9	35	5.7e-09	K	LLEQDNPDLGYDAAK	G
Rep3	28	AT3G23990.1	AT3G23990	AT3G23990.1 | HSP60, HSP60-3B | heat shock protein 60 | 201606	1586	61242	40	20	44.9	577	5.66	12668	1	1	0	831.404	1660.79	2	1660.79	-0.0004	499	513	0	98.21	35	5.6e-09	K	LLEQDNPDLGYDAAK	G
Rep3	28	AT3G23990.1	AT3G23990	AT3G23990.1 | HSP60, HSP60-3B | heat shock protein 60 | 201606	1586	61242	40	20	44.9	577	5.66	15038	1	1	1	964.036	1926.06	2	1926.06	0.0006	435	454	0	43.21	34	0.0014	K	AAVEEGILPGGGVALLYAAR	E
Rep3	28	AT3G23990.1	AT3G23990	AT3G23990.1 | HSP60, HSP60-3B | heat shock protein 60 | 201606	1586	61242	40	20	44.9	577	5.66	15050	1	1	1	643.36	1927.06	3	1926.06	1.0009	435	454	0	61.92	34	1.6e-05	K	AAVEEGILPGGGVALLYAAR	E
Rep3	28	AT3G23990.1	AT3G23990	AT3G23990.1 | HSP60, HSP60-3B | heat shock protein 60 | 201606	1586	61242	40	20	44.9	577	5.66	15180	1	1	1	973.531	1945.05	2	1945.05	-0.0038	479	498	0	69.54	35	3.7e-06	K	TPVYTIASNAGVEGAVIVGK	L
Rep3	28	AT3G23990.1	AT3G23990	AT3G23990.1 | HSP60, HSP60-3B | heat shock protein 60 | 201606	1586	61242	40	20	44.9	577	5.66	15856	1	1	1	1047.01	2092	2	2092.01	-0.008	167	186	0	133.87	36	1.8e-12	R	MISTSEEIAQVGTISANGER	E
Rep3	28	AT3G23990.1	AT3G23990	AT3G23990.1 | HSP60, HSP60-3B | heat shock protein 60 | 201606	1586	61242	40	20	44.9	577	5.66	15909	1	1	1	703.675	2108	3	2108.01	-0.0035	167	186	0	57.27	35	7.4e-05	R	MISTSEEIAQVGTISANGER	E	Oxidation (M)	0.20000000000000000000.0
Rep3	28	AT3G23990.1	AT3G23990	AT3G23990.1 | HSP60, HSP60-3B | heat shock protein 60 | 201606	1586	61242	40	20	44.9	577	5.66	15910	1	1	1	1055.01	2108	2	2108.01	-0.0029	167	186	0	170.21	35	3.7e-16	R	MISTSEEIAQVGTISANGER	E	Oxidation (M)	0.20000000000000000000.0
Rep3	28	AT3G23990.1	AT3G23990	AT3G23990.1 | HSP60, HSP60-3B | heat shock protein 60 | 201606	1586	61242	40	20	44.9	577	5.66	17460	1	1	1	1250.69	2499.37	2	2499.37	-0.0009	533	557	0	56.6	33	4.5e-05	R	TALVDAASVSSLLTTTEAVVVDLPK	D
Rep3	28	AT3G23990.1	AT3G23990	AT3G23990.1 | HSP60, HSP60-3B | heat shock protein 60 | 201606	1586	61242	40	20	44.9	577	5.66	17461	1	1	1	834.132	2499.38	3	2499.37	0.0071	533	557	0	75.01	32	5.6e-07	R	TALVDAASVSSLLTTTEAVVVDLPK	D
Rep3	29	AT5G09590.1	AT5G09590	AT5G09590.1 | HSC70-5, MTHSC70-2 | mitochondrial HSO70 2 | 201606	1570	72946	41	20	34.8	682	5.63	737	1	1	1	429.264	856.513	2	856.513	-0.0005	545	551	0	48.75	33	0.00033	K	VQQITIR	S
Rep3	29	AT5G09590.1	AT5G09590	AT5G09590.1 | HSC70-5, MTHSC70-2 | mitochondrial HSO70 2 | 201606	1570	72946	41	20	34.8	682	5.63	738	1	1	1	429.264	856.513	2	856.513	-0.0005	545	551	0	44.53	34	0.0011	K	VQQITIR	S
Rep3	29	AT5G09590.1	AT5G09590	AT5G09590.1 | HSC70-5, MTHSC70-2 | mitochondrial HSO70 2 | 201606	1570	72946	41	20	34.8	682	5.63	1909	1	1	1	474.255	946.496	2	946.497	-0.0008	295	303	0	50.41	38	0.00058	K	TTEGIDLAK	D
Rep3	29	AT5G09590.1	AT5G09590	AT5G09590.1 | HSC70-5, MTHSC70-2 | mitochondrial HSO70 2 | 201606	1570	72946	41	20	34.8	682	5.63	1912	1	1	1	474.256	946.498	2	946.497	0.0007	295	303	0	47.64	38	0.0011	K	TTEGIDLAK	D
Rep3	29	AT5G09590.1	AT5G09590	AT5G09590.1 | HSC70-5, MTHSC70-2 | mitochondrial HSO70 2 | 201606	1570	72946	41	20	34.8	682	5.63	2397	1	1	0	491.248	980.482	2	980.481	0.0008	180	188	0	74.26	36	1.7e-06	K	ETAEAYLGK	S
Rep3	29	AT5G09590.1	AT5G09590	AT5G09590.1 | HSC70-5, MTHSC70-2 | mitochondrial HSO70 2 | 201606	1570	72946	41	20	34.8	682	5.63	2452	1	1	0	492.789	983.564	2	983.565	-0.0016	101	110	0	58.72	32	2.5e-05	K	GELLVGTPAK	R
Rep3	29	AT5G09590.1	AT5G09590	AT5G09590.1 | HSC70-5, MTHSC70-2 | mitochondrial HSO70 2 | 201606	1570	72946	41	20	34.8	682	5.63	2453	1	1	0	492.789	983.564	2	983.565	-0.0012	101	110	0	56.86	32	4e-05	K	GELLVGTPAK	R
Rep3	29	AT5G09590.1	AT5G09590	AT5G09590.1 | HSC70-5, MTHSC70-2 | mitochondrial HSO70 2 | 201606	1570	72946	41	20	34.8	682	5.63	2454	1	1	0	492.79	983.565	2	983.565	0.0001	101	110	0	43.16	32	0.00089	K	GELLVGTPAK	R
Rep3	29	AT5G09590.1	AT5G09590	AT5G09590.1 | HSC70-5, MTHSC70-2 | mitochondrial HSO70 2 | 201606	1570	72946	41	20	34.8	682	5.63	4867	1	1	1	565.784	1129.55	2	1129.56	-0.0073	613	622	0	59.06	35	4.2e-05	K	EIEDAVADLR	S
Rep3	29	AT5G09590.1	AT5G09590	AT5G09590.1 | HSC70-5, MTHSC70-2 | mitochondrial HSO70 2 | 201606	1570	72946	41	20	34.8	682	5.63	4868	1	1	1	565.788	1129.56	2	1129.56	0.0005	613	622	0	64.52	35	1.3e-05	K	EIEDAVADLR	S
Rep3	29	AT5G09590.1	AT5G09590	AT5G09590.1 | HSC70-5, MTHSC70-2 | mitochondrial HSO70 2 | 201606	1570	72946	41	20	34.8	682	5.63	5846	1	1	1	595.843	1189.67	2	1189.67	0.0004	398	408	0	73.69	36	1.8e-06	K	VQSIVAEIFGK	S
Rep3	29	AT5G09590.1	AT5G09590	AT5G09590.1 | HSC70-5, MTHSC70-2 | mitochondrial HSO70 2 | 201606	1570	72946	41	20	34.8	682	5.63	6640	1	1	1	618.29	1234.57	2	1234.57	-0.0013	623	634	0	108.56	34	3.7e-10	R	SASSGDDLNEIK	A
Rep3	29	AT5G09590.1	AT5G09590	AT5G09590.1 | HSC70-5, MTHSC70-2 | mitochondrial HSO70 2 | 201606	1570	72946	41	20	34.8	682	5.63	6641	1	1	1	618.291	1234.57	2	1234.57	0	623	634	0	53.92	34	0.00011	R	SASSGDDLNEIK	A
Rep3	29	AT5G09590.1	AT5G09590	AT5G09590.1 | HSC70-5, MTHSC70-2 | mitochondrial HSO70 2 | 201606	1570	72946	41	20	34.8	682	5.63	6643	1	1	1	618.291	1234.57	2	1234.57	0.0002	623	634	0	104.34	34	1e-09	R	SASSGDDLNEIK	A
Rep3	29	AT5G09590.1	AT5G09590	AT5G09590.1 | HSC70-5, MTHSC70-2 | mitochondrial HSO70 2 | 201606	1570	72946	41	20	34.8	682	5.63	6644	1	1	1	618.292	1234.57	2	1234.57	0.0017	552	563	0	58.04	34	4.8e-05	R	SSGGLSEDDIQK	M
Rep3	29	AT5G09590.1	AT5G09590	AT5G09590.1 | HSC70-5, MTHSC70-2 | mitochondrial HSO70 2 | 201606	1570	72946	41	20	34.8	682	5.63	7018	1	1	0	628.813	1255.61	2	1255.61	0.0004	178	188	1	79.94	35	3.8e-07	K	MKETAEAYLGK	S	Oxidation (M)	0.20000000000.0
Rep3	29	AT5G09590.1	AT5G09590	AT5G09590.1 | HSC70-5, MTHSC70-2 | mitochondrial HSO70 2 | 201606	1570	72946	41	20	34.8	682	5.63	7019	1	1	0	419.545	1255.61	3	1255.61	0.0013	178	188	1	44.37	35	0.0014	K	MKETAEAYLGK	S	Oxidation (M)	0.20000000000.0
Rep3	29	AT5G09590.1	AT5G09590	AT5G09590.1 | HSC70-5, MTHSC70-2 | mitochondrial HSO70 2 | 201606	1570	72946	41	20	34.8	682	5.63	9017	1	1	1	457.586	1369.73	3	1369.74	-0.0005	354	364	0	48.63	36	0.00057	R	FETLVNHLIER	T
Rep3	29	AT5G09590.1	AT5G09590	AT5G09590.1 | HSC70-5, MTHSC70-2 | mitochondrial HSO70 2 | 201606	1570	72946	41	20	34.8	682	5.63	9716	1	1	1	709.367	1416.72	2	1416.72	-0.0012	112	125	0	45.47	37	0.0014	R	QAVTNPTNTVSGTK	R
Rep3	29	AT5G09590.1	AT5G09590	AT5G09590.1 | HSC70-5, MTHSC70-2 | mitochondrial HSO70 2 | 201606	1570	72946	41	20	34.8	682	5.63	9717	1	1	1	709.367	1416.72	2	1416.72	-0.0004	112	125	0	55.01	37	0.00016	R	QAVTNPTNTVSGTK	R
Rep3	29	AT5G09590.1	AT5G09590	AT5G09590.1 | HSC70-5, MTHSC70-2 | mitochondrial HSO70 2 | 201606	1570	72946	41	20	34.8	682	5.63	9928	1	1	0	717.369	1432.72	2	1432.72	0.0002	382	394	0	38.78	37	0.0072	K	EVDEVLLVGGMTR	V	Oxidation (M)	0.0000000000200.0
Rep3	29	AT5G09590.1	AT5G09590	AT5G09590.1 | HSC70-5, MTHSC70-2 | mitochondrial HSO70 2 | 201606	1570	72946	41	20	34.8	682	5.63	11663	1	1	1	787.417	1572.82	2	1572.82	-0.0031	111	125	1	71.41	37	3.7e-06	K	RQAVTNPTNTVSGTK	R
Rep3	29	AT5G09590.1	AT5G09590	AT5G09590.1 | HSC70-5, MTHSC70-2 | mitochondrial HSO70 2 | 201606	1570	72946	41	20	34.8	682	5.63	11664	1	1	1	787.418	1572.82	2	1572.82	-0.0016	111	125	1	48.51	37	0.00075	K	RQAVTNPTNTVSGTK	R
Rep3	29	AT5G09590.1	AT5G09590	AT5G09590.1 | HSC70-5, MTHSC70-2 | mitochondrial HSO70 2 | 201606	1570	72946	41	20	34.8	682	5.63	11665	1	1	1	525.281	1572.82	3	1572.82	0.0004	111	125	1	50.78	37	0.00044	K	RQAVTNPTNTVSGTK	R
Rep3	29	AT5G09590.1	AT5G09590	AT5G09590.1 | HSC70-5, MTHSC70-2 | mitochondrial HSO70 2 | 201606	1570	72946	41	20	34.8	682	5.63	11668	1	1	1	525.282	1572.82	3	1572.82	0.0027	111	125	1	64.14	36	1.9e-05	K	RQAVTNPTNTVSGTK	R
Rep3	29	AT5G09590.1	AT5G09590	AT5G09590.1 | HSC70-5, MTHSC70-2 | mitochondrial HSO70 2 | 201606	1570	72946	41	20	34.8	682	5.63	11669	1	1	1	525.282	1572.83	3	1572.82	0.0033	112	126	1	42.98	37	0.0026	R	QAVTNPTNTVSGTKR	L
Rep3	29	AT5G09590.1	AT5G09590	AT5G09590.1 | HSC70-5, MTHSC70-2 | mitochondrial HSO70 2 | 201606	1570	72946	41	20	34.8	682	5.63	12113	1	1	1	538.631	1612.87	3	1612.87	0.0015	352	364	1	38.9	35	0.0048	R	SRFETLVNHLIER	T
Rep3	29	AT5G09590.1	AT5G09590	AT5G09590.1 | HSC70-5, MTHSC70-2 | mitochondrial HSO70 2 | 201606	1570	72946	41	20	34.8	682	5.63	13857	1	1	1	897.457	1792.9	2	1792.9	-0.0038	223	239	0	106.71	37	1.2e-09	R	IINEPTAAALSYGMTNK	E
Rep3	29	AT5G09590.1	AT5G09590	AT5G09590.1 | HSC70-5, MTHSC70-2 | mitochondrial HSO70 2 | 201606	1570	72946	41	20	34.8	682	5.63	14057	1	1	1	905.456	1808.9	2	1808.9	-0.0013	223	239	0	46.94	37	0.001	R	IINEPTAAALSYGMTNK	E	Oxidation (M)	0.00000000000002000.0
Rep3	29	AT5G09590.1	AT5G09590	AT5G09590.1 | HSC70-5, MTHSC70-2 | mitochondrial HSO70 2 | 201606	1570	72946	41	20	34.8	682	5.63	14179	1	1	1	911.458	1820.9	2	1820.9	-0.0011	472	488	0	151.26	37	3.9e-14	K	SQVFSTAADNQTQVGIR	V
Rep3	29	AT5G09590.1	AT5G09590	AT5G09590.1 | HSC70-5, MTHSC70-2 | mitochondrial HSO70 2 | 201606	1570	72946	41	20	34.8	682	5.63	14180	1	1	1	607.974	1820.9	3	1820.9	-0.0009	472	488	0	63.45	37	2.3e-05	K	SQVFSTAADNQTQVGIR	V
Rep3	29	AT5G09590.1	AT5G09590	AT5G09590.1 | HSC70-5, MTHSC70-2 | mitochondrial HSO70 2 | 201606	1570	72946	41	20	34.8	682	5.63	14181	1	1	1	911.459	1820.9	2	1820.9	0.001	472	488	0	121.74	37	3.6e-11	K	SQVFSTAADNQTQVGIR	V
Rep3	29	AT5G09590.1	AT5G09590	AT5G09590.1 | HSC70-5, MTHSC70-2 | mitochondrial HSO70 2 | 201606	1570	72946	41	20	34.8	682	5.63	15137	1	1	1	647.009	1938	3	1938	0.0043	413	432	0	87.16	36	9e-08	K	GVNPDEAVAMGAALQGGILR	G
Rep3	29	AT5G09590.1	AT5G09590	AT5G09590.1 | HSC70-5, MTHSC70-2 | mitochondrial HSO70 2 | 201606	1570	72946	41	20	34.8	682	5.63	15144	1	1	1	647.344	1939.01	3	1938	1.0105	413	432	0	60.25	36	3.9e-05	K	GVNPDEAVAMGAALQGGILR	G
Rep3	29	AT5G09590.1	AT5G09590	AT5G09590.1 | HSC70-5, MTHSC70-2 | mitochondrial HSO70 2 | 201606	1570	72946	41	20	34.8	682	5.63	17326	1	1	1	1228.7	2455.39	2	2455.39	-0.0053	437	459	0	47	29	0.00018	K	ELLLLDVTPLSLGIETLGGVFTR	L
Rep3	29	AT5G09590.1	AT5G09590	AT5G09590.1 | HSC70-5, MTHSC70-2 | mitochondrial HSO70 2 | 201606	1570	72946	41	20	34.8	682	5.63	17327	1	1	1	819.473	2455.4	3	2455.39	0.0042	437	459	0	62.4	28	4.2e-06	K	ELLLLDVTPLSLGIETLGGVFTR	L
Rep3	29	AT5G09590.1	AT5G09590	AT5G09590.1 | HSC70-5, MTHSC70-2 | mitochondrial HSO70 2 | 201606	1570	72946	41	20	34.8	682	5.63	19659	1	1	1	1135.83	3404.47	3	3404.47	-0.0041	647	682	1	78	28	1.2e-07	K	IGEHMSGGSGGGSAPGGGSEGGSDQAPEAEYEEVKK	-
Rep3	29	AT5G09590.1	AT5G09590	AT5G09590.1 | HSC70-5, MTHSC70-2 | mitochondrial HSO70 2 | 201606	1570	72946	41	20	34.8	682	5.63	19660	1	1	1	852.124	3404.47	4	3404.47	-0.0031	647	682	1	54.76	28	2.6e-05	K	IGEHMSGGSGGGSAPGGGSEGGSDQAPEAEYEEVKK	-
Rep3	29	AT5G09590.1	AT5G09590	AT5G09590.1 | HSC70-5, MTHSC70-2 | mitochondrial HSO70 2 | 201606	1570	72946	41	20	34.8	682	5.63	19694	1	1	1	856.12	3420.45	4	3420.46	-0.0158	647	682	1	44.03	27	0.00024	K	IGEHMSGGSGGGSAPGGGSEGGSDQAPEAEYEEVKK	-	Oxidation (M)	0.000020000000000000000000000000000000.0
Rep3	29	AT5G09590.1	AT5G09590	AT5G09590.1 | HSC70-5, MTHSC70-2 | mitochondrial HSO70 2 | 201606	1570	72946	41	20	34.8	682	5.63	19695	1	1	1	1141.16	3420.45	3	3420.46	-0.0114	647	682	1	71.94	28	4.4e-07	K	IGEHMSGGSGGGSAPGGGSEGGSDQAPEAEYEEVKK	-	Oxidation (M)	0.000020000000000000000000000000000000.0
Rep3	29	AT5G09590.1	AT5G09590	AT5G09590.1 | HSC70-5, MTHSC70-2 | mitochondrial HSO70 2 | 201606	1570	72946	41	20	34.8	682	5.63	19696	1	1	1	856.122	3420.46	4	3420.46	-0.0073	647	682	1	60.84	28	5.7e-06	K	IGEHMSGGSGGGSAPGGGSEGGSDQAPEAEYEEVKK	-	Oxidation (M)	0.000020000000000000000000000000000000.0
Rep3	30	AT5G09810.1	AT5G09810	AT5G09810.1 | ACT7, AtACT7 | actin 7 | 201606	1502	41709	39	14	51.5	377	5.31	1886	1	1	0	473.279	944.543	2	944.544	-0.0016	31	39	0	55.6	37	0.00014	R	AVFPSIVGR	P
Rep3	30	AT5G09810.1	AT5G09810	AT5G09810.1 | ACT7, AtACT7 | actin 7 | 201606	1502	41709	39	14	51.5	377	5.31	1887	1	1	0	473.279	944.543	2	944.544	-0.0012	31	39	0	53.33	37	0.00025	R	AVFPSIVGR	P
Rep3	30	AT5G09810.1	AT5G09810	AT5G09810.1 | ACT7, AtACT7 | actin 7 | 201606	1502	41709	39	14	51.5	377	5.31	1888	1	1	0	473.28	944.546	2	944.544	0.0017	31	39	0	47.56	37	0.00096	R	AVFPSIVGR	P
Rep3	30	AT5G09810.1	AT5G09810	AT5G09810.1 | ACT7, AtACT7 | actin 7 | 201606	1502	41709	39	14	51.5	377	5.31	2324	1	1	0	488.727	975.44	2	975.441	-0.0011	21	30	0	75.8	33	5.4e-07	K	AGFAGDDAPR	A
Rep3	30	AT5G09810.1	AT5G09810	AT5G09810.1 | ACT7, AtACT7 | actin 7 | 201606	1502	41709	39	14	51.5	377	5.31	2325	1	1	0	488.728	975.44	2	975.441	-0.0006	21	30	0	70.31	33	1.9e-06	K	AGFAGDDAPR	A
Rep3	30	AT5G09810.1	AT5G09810	AT5G09810.1 | ACT7, AtACT7 | actin 7 | 201606	1502	41709	39	14	51.5	377	5.31	2326	1	1	0	488.728	975.441	2	975.441	0.0003	21	30	0	60.25	33	2.4e-05	K	AGFAGDDAPR	A
Rep3	30	AT5G09810.1	AT5G09810	AT5G09810.1 | ACT7, AtACT7 | actin 7 | 201606	1502	41709	39	14	51.5	377	5.31	2327	1	1	0	488.728	975.442	2	975.441	0.0007	21	30	0	72.56	33	1.4e-06	K	AGFAGDDAPR	A
Rep3	30	AT5G09810.1	AT5G09810	AT5G09810.1 | ACT7, AtACT7 | actin 7 | 201606	1502	41709	39	14	51.5	377	5.31	2328	1	1	0	488.728	975.442	2	975.441	0.0009	21	30	0	61.63	33	1.7e-05	K	AGFAGDDAPR	A
Rep3	30	AT5G09810.1	AT5G09810	AT5G09810.1 | ACT7, AtACT7 | actin 7 | 201606	1502	41709	39	14	51.5	377	5.31	5177	1	1	0	574.305	1146.6	2	1146.6	0	318	328	0	42.63	38	0.0036	K	EITALAPSSMK	I
Rep3	30	AT5G09810.1	AT5G09810	AT5G09810.1 | ACT7, AtACT7 | actin 7 | 201606	1502	41709	39	14	51.5	377	5.31	5178	1	1	0	574.305	1146.6	2	1146.6	0.0005	318	328	0	42.62	38	0.0039	K	EITALAPSSMK	I
Rep3	30	AT5G09810.1	AT5G09810	AT5G09810.1 | ACT7, AtACT7 | actin 7 | 201606	1502	41709	39	14	51.5	377	5.31	5391	1	1	0	580.781	1159.55	2	1159.55	-0.001	42	52	0	42.52	33	0.0013	R	HTGVMVGMGQK	D	Oxidation (M)	0.00000002000.0
Rep3	30	AT5G09810.1	AT5G09810	AT5G09810.1 | ACT7, AtACT7 | actin 7 | 201606	1502	41709	39	14	51.5	377	5.31	5433	1	1	0	582.301	1162.59	2	1162.59	-0.0037	318	328	0	44.39	37	0.0023	K	EITALAPSSMK	I	Oxidation (M)	0.00000000020.0
Rep3	30	AT5G09810.1	AT5G09810	AT5G09810.1 | ACT7, AtACT7 | actin 7 | 201606	1502	41709	39	14	51.5	377	5.31	5436	1	1	0	582.302	1162.59	2	1162.59	-0.0004	318	328	0	46.49	37	0.0014	K	EITALAPSSMK	I	Oxidation (M)	0.00000000020.0
Rep3	30	AT5G09810.1	AT5G09810	AT5G09810.1 | ACT7, AtACT7 | actin 7 | 201606	1502	41709	39	14	51.5	377	5.31	5867	1	1	0	596.768	1191.52	2	1191.52	-0.0021	199	208	0	41.6	32	0.0011	R	GYMFTTTAER	E	Oxidation (M)	0.0020000000.0
Rep3	30	AT5G09810.1	AT5G09810	AT5G09810.1 | ACT7, AtACT7 | actin 7 | 201606	1502	41709	39	14	51.5	377	5.31	5868	1	1	0	596.768	1191.52	2	1191.52	-0.0015	199	208	0	47.93	31	0.00025	R	GYMFTTTAER	E	Oxidation (M)	0.0020000000.0
Rep3	30	AT5G09810.1	AT5G09810	AT5G09810.1 | ACT7, AtACT7 | actin 7 | 201606	1502	41709	39	14	51.5	377	5.31	5869	1	1	0	596.769	1191.52	2	1191.52	0.0008	199	208	0	44.22	32	0.00066	R	GYMFTTTAER	E	Oxidation (M)	0.0020000000.0
Rep3	30	AT5G09810.1	AT5G09810	AT5G09810.1 | ACT7, AtACT7 | actin 7 | 201606	1502	41709	39	14	51.5	377	5.31	5983	1	1	0	400.24	1197.7	3	1197.7	0	31	41	1	44.08	33	0.00089	R	AVFPSIVGRPR	H
Rep3	30	AT5G09810.1	AT5G09810	AT5G09810.1 | ACT7, AtACT7 | actin 7 | 201606	1502	41709	39	14	51.5	377	5.31	5984	1	1	0	400.24	1197.7	3	1197.7	0.0007	31	41	1	47.8	33	0.00037	R	AVFPSIVGRPR	H
Rep3	30	AT5G09810.1	AT5G09810	AT5G09810.1 | ACT7, AtACT7 | actin 7 | 201606	1502	41709	39	14	51.5	377	5.31	10486	1	1	1	738.34	1474.67	2	1474.67	-0.0029	362	374	0	87.3	32	3.4e-08	K	SEYDESGPSIVHR	K
Rep3	30	AT5G09810.1	AT5G09810	AT5G09810.1 | ACT7, AtACT7 | actin 7 | 201606	1502	41709	39	14	51.5	377	5.31	10487	1	1	1	738.34	1474.67	2	1474.67	-0.0025	362	374	0	81.43	32	1.3e-07	K	SEYDESGPSIVHR	K
Rep3	30	AT5G09810.1	AT5G09810	AT5G09810.1 | ACT7, AtACT7 | actin 7 | 201606	1502	41709	39	14	51.5	377	5.31	10488	1	1	1	492.563	1474.67	3	1474.67	-0.0007	362	374	0	66.21	32	4.3e-06	K	SEYDESGPSIVHR	K
Rep3	30	AT5G09810.1	AT5G09810	AT5G09810.1 | ACT7, AtACT7 | actin 7 | 201606	1502	41709	39	14	51.5	377	5.31	10489	1	1	1	492.563	1474.67	3	1474.67	-0.0002	362	374	0	86.53	32	3.9e-08	K	SEYDESGPSIVHR	K
Rep3	30	AT5G09810.1	AT5G09810	AT5G09810.1 | ACT7, AtACT7 | actin 7 | 201606	1502	41709	39	14	51.5	377	5.31	10490	1	1	1	492.564	1474.67	3	1474.67	0.0004	362	374	0	80.77	32	1.5e-07	K	SEYDESGPSIVHR	K
Rep3	30	AT5G09810.1	AT5G09810	AT5G09810.1 | ACT7, AtACT7 | actin 7 | 201606	1502	41709	39	14	51.5	377	5.31	11028	1	1	0	505.922	1514.74	3	1514.74	0.0025	87	97	0	43.65	35	0.0017	K	IWHHTFYNELR	V
Rep3	30	AT5G09810.1	AT5G09810	AT5G09810.1 | ACT7, AtACT7 | actin 7 | 201606	1502	41709	39	14	51.5	377	5.31	13696	1	1	0	887.951	1773.89	2	1773.89	-0.0026	241	256	0	89.24	36	5.6e-08	K	NYELPDGQVITIGAER	F
Rep3	30	AT5G09810.1	AT5G09810	AT5G09810.1 | ACT7, AtACT7 | actin 7 | 201606	1502	41709	39	14	51.5	377	5.31	13697	1	1	0	887.951	1773.89	2	1773.89	-0.0018	241	256	0	94.41	36	1.8e-08	K	NYELPDGQVITIGAER	F
Rep3	30	AT5G09810.1	AT5G09810	AT5G09810.1 | ACT7, AtACT7 | actin 7 | 201606	1502	41709	39	14	51.5	377	5.31	14460	1	1	1	928.47	1854.92	2	1854.93	-0.0003	218	233	0	84.08	36	1.7e-07	K	LAYVALDYEQELETAK	S
Rep3	30	AT5G09810.1	AT5G09810	AT5G09810.1 | ACT7, AtACT7 | actin 7 | 201606	1502	41709	39	14	51.5	377	5.31	15103	1	1	0	966.942	1931.87	2	1931.87	-0.0033	71	86	0	94.42	33	7.6e-09	K	YPIEHGIVSNWDDMEK	I
Rep3	30	AT5G09810.1	AT5G09810	AT5G09810.1 | ACT7, AtACT7 | actin 7 | 201606	1502	41709	39	14	51.5	377	5.31	15104	1	1	0	644.965	1931.87	3	1931.87	0.0011	71	86	0	53.8	33	8.7e-05	K	YPIEHGIVSNWDDMEK	I
Rep3	30	AT5G09810.1	AT5G09810	AT5G09810.1 | ACT7, AtACT7 | actin 7 | 201606	1502	41709	39	14	51.5	377	5.31	15187	1	1	0	974.939	1947.86	2	1947.87	-0.0033	71	86	0	102.1	32	1.1e-09	K	YPIEHGIVSNWDDMEK	I	Oxidation (M)	0.0000000000000200.0
Rep3	30	AT5G09810.1	AT5G09810	AT5G09810.1 | ACT7, AtACT7 | actin 7 | 201606	1502	41709	39	14	51.5	377	5.31	15188	1	1	0	650.296	1947.87	3	1947.87	-0.0016	71	86	0	36.25	32	0.0042	K	YPIEHGIVSNWDDMEK	I	Oxidation (M)	0.0000000000000200.0
Rep3	30	AT5G09810.1	AT5G09810	AT5G09810.1 | ACT7, AtACT7 | actin 7 | 201606	1502	41709	39	14	51.5	377	5.31	15233	1	1	0	977.534	1953.05	2	1953.06	-0.0029	98	115	0	81.09	34	2.2e-07	R	VAPEEHPVLLTEAPLNPK	A
Rep3	30	AT5G09810.1	AT5G09810	AT5G09810.1 | ACT7, AtACT7 | actin 7 | 201606	1502	41709	39	14	51.5	377	5.31	15234	1	1	0	652.025	1953.05	3	1953.06	-0.0025	98	115	0	39.09	34	0.0036	R	VAPEEHPVLLTEAPLNPK	A
Rep3	30	AT5G09810.1	AT5G09810	AT5G09810.1 | ACT7, AtACT7 | actin 7 | 201606	1502	41709	39	14	51.5	377	5.31	15235	1	1	0	652.026	1953.06	3	1953.06	0.0003	98	115	0	40.68	34	0.0025	R	VAPEEHPVLLTEAPLNPK	A
Rep3	30	AT5G09810.1	AT5G09810	AT5G09810.1 | ACT7, AtACT7 | actin 7 | 201606	1502	41709	39	14	51.5	377	5.31	16188	1	1	1	1092.04	2182.07	2	2182.07	0.0002	294	314	0	83.81	36	1.9e-07	K	DLYGNIVLSGGSTMFPGIADR	M
Rep3	30	AT5G09810.1	AT5G09810	AT5G09810.1 | ACT7, AtACT7 | actin 7 | 201606	1502	41709	39	14	51.5	377	5.31	16312	1	1	1	733.697	2198.07	3	2198.07	0.002	294	314	0	52.73	36	0.00026	K	DLYGNIVLSGGSTMFPGIADR	M	Oxidation (M)	0.000000000000020000000.0
Rep3	30	AT5G09810.1	AT5G09810	AT5G09810.1 | ACT7, AtACT7 | actin 7 | 201606	1502	41709	39	14	51.5	377	5.31	16313	1	1	1	1100.04	2198.07	2	2198.07	0.0045	294	314	0	88.06	36	7.7e-08	K	DLYGNIVLSGGSTMFPGIADR	M	Oxidation (M)	0.000000000000020000000.0
Rep3	30	AT5G09810.1	AT5G09810	AT5G09810.1 | ACT7, AtACT7 | actin 7 | 201606	1502	41709	39	14	51.5	377	5.31	19221	1	1	0	1051.22	3150.64	3	3150.64	0.0065	150	179	0	106.76	34	6.3e-10	R	TTGIVLDSGDGVSHTVPIYEGYALPHAILR	L
Rep3	30	AT5G09810.1	AT5G09810	AT5G09810.1 | ACT7, AtACT7 | actin 7 | 201606	1502	41709	39	14	51.5	377	5.31	19222	1	1	0	788.668	3150.64	4	3150.64	0.0067	150	179	0	57.29	34	5.5e-05	R	TTGIVLDSGDGVSHTVPIYEGYALPHAILR	L
Rep3	31	AT4G37910.1;AT4G37910.2	AT4G37910	AT4G37910.1 | mtHsc70-1 | mitochondrial heat shock protein 70-1 | 201606	1489	73030	35	18	29.6	682	5.51	2397	1	0	0	491.248	980.482	2	980.481	0.0008	175	183	0	74.26	36	1.7e-06	K	ETAEAYLGK	S
Rep3	31	AT4G37910.1;AT4G37910.2	AT4G37910	AT4G37910.1 | mtHsc70-1 | mitochondrial heat shock protein 70-1 | 201606	1489	73030	35	18	29.6	682	5.51	2452	1	0	0	492.789	983.564	2	983.565	-0.0016	96	105	0	58.72	32	2.5e-05	K	GELLVGTPAK	R
Rep3	31	AT4G37910.1;AT4G37910.2	AT4G37910	AT4G37910.1 | mtHsc70-1 | mitochondrial heat shock protein 70-1 | 201606	1489	73030	35	18	29.6	682	5.51	2453	1	0	0	492.789	983.564	2	983.565	-0.0012	96	105	0	56.86	32	4e-05	K	GELLVGTPAK	R
Rep3	31	AT4G37910.1;AT4G37910.2	AT4G37910	AT4G37910.1 | mtHsc70-1 | mitochondrial heat shock protein 70-1 | 201606	1489	73030	35	18	29.6	682	5.51	2454	1	0	0	492.79	983.565	2	983.565	0.0001	96	105	0	43.16	32	0.00089	K	GELLVGTPAK	R
Rep3	31	AT4G37910.1;AT4G37910.2	AT4G37910	AT4G37910.1 | mtHsc70-1 | mitochondrial heat shock protein 70-1 | 201606	1489	73030	35	18	29.6	682	5.51	3761	1	1	1	531.284	1060.55	2	1060.55	0.0018	290	298	1	57.13	37	0.00012	K	RSDNIDLTK	D
Rep3	31	AT4G37910.1;AT4G37910.2	AT4G37910	AT4G37910.1 | mtHsc70-1 | mitochondrial heat shock protein 70-1 | 201606	1489	73030	35	18	29.6	682	5.51	5856	1	1	1	596.306	1190.6	2	1190.6	0.0001	85	95	0	38.44	37	0.0083	R	TTPSVVAMNQK	G	Oxidation (M)	0.00000002000.0
Rep3	31	AT4G37910.1;AT4G37910.2	AT4G37910	AT4G37910.1 | mtHsc70-1 | mitochondrial heat shock protein 70-1 | 201606	1489	73030	35	18	29.6	682	5.51	5857	1	1	1	596.306	1190.6	2	1190.6	0.0017	85	95	0	44.26	37	0.0021	R	TTPSVVAMNQK	G	Oxidation (M)	0.00000002000.0
Rep3	31	AT4G37910.1;AT4G37910.2	AT4G37910	AT4G37910.1 | mtHsc70-1 | mitochondrial heat shock protein 70-1 | 201606	1489	73030	35	18	29.6	682	5.51	6867	1	1	1	624.843	1247.67	2	1247.68	-0.0043	393	403	0	38.22	37	0.0083	K	VQEIVSEIFGK	S
Rep3	31	AT4G37910.1;AT4G37910.2	AT4G37910	AT4G37910.1 | mtHsc70-1 | mitochondrial heat shock protein 70-1 | 201606	1489	73030	35	18	29.6	682	5.51	6875	1	1	1	625.285	1248.56	2	1248.56	-0.0019	547	558	0	65.75	32	4.8e-06	R	SSGGLSDDEINR	M
Rep3	31	AT4G37910.1;AT4G37910.2	AT4G37910	AT4G37910.1 | mtHsc70-1 | mitochondrial heat shock protein 70-1 | 201606	1489	73030	35	18	29.6	682	5.51	6876	1	1	1	625.287	1248.56	2	1248.56	0.0012	547	558	0	65.71	33	5.4e-06	R	SSGGLSDDEINR	M
Rep3	31	AT4G37910.1;AT4G37910.2	AT4G37910	AT4G37910.1 | mtHsc70-1 | mitochondrial heat shock protein 70-1 | 201606	1489	73030	35	18	29.6	682	5.51	7018	1	0	0	628.813	1255.61	2	1255.61	0.0004	173	183	1	79.94	35	3.8e-07	K	MKETAEAYLGK	S	Oxidation (M)	0.20000000000.0
Rep3	31	AT4G37910.1;AT4G37910.2	AT4G37910	AT4G37910.1 | mtHsc70-1 | mitochondrial heat shock protein 70-1 | 201606	1489	73030	35	18	29.6	682	5.51	7019	1	0	0	419.545	1255.61	3	1255.61	0.0013	173	183	1	44.37	35	0.0014	K	MKETAEAYLGK	S	Oxidation (M)	0.20000000000.0
Rep3	31	AT4G37910.1;AT4G37910.2	AT4G37910	AT4G37910.1 | mtHsc70-1 | mitochondrial heat shock protein 70-1 | 201606	1489	73030	35	18	29.6	682	5.51	7456	1	1	1	639.798	1277.58	2	1277.58	-0.0001	618	629	0	63.31	33	1.1e-05	R	TAMAGEDVEDIK	A
Rep3	31	AT4G37910.1;AT4G37910.2	AT4G37910	AT4G37910.1 | mtHsc70-1 | mitochondrial heat shock protein 70-1 | 201606	1489	73030	35	18	29.6	682	5.51	7457	1	1	1	639.798	1277.58	2	1277.58	0.0002	618	629	0	76.6	33	5.4e-07	R	TAMAGEDVEDIK	A
Rep3	31	AT4G37910.1;AT4G37910.2	AT4G37910	AT4G37910.1 | mtHsc70-1 | mitochondrial heat shock protein 70-1 | 201606	1489	73030	35	18	29.6	682	5.51	7722	1	1	1	647.795	1293.58	2	1293.58	0.0001	618	629	0	53.1	32	9.1e-05	R	TAMAGEDVEDIK	A	Oxidation (M)	0.002000000000.0
Rep3	31	AT4G37910.1;AT4G37910.2	AT4G37910	AT4G37910.1 | mtHsc70-1 | mitochondrial heat shock protein 70-1 | 201606	1489	73030	35	18	29.6	682	5.51	7723	1	1	1	647.795	1293.58	2	1293.58	0.0003	618	629	0	56.54	32	4.1e-05	R	TAMAGEDVEDIK	A	Oxidation (M)	0.002000000000.0
Rep3	31	AT4G37910.1;AT4G37910.2	AT4G37910	AT4G37910.1 | mtHsc70-1 | mitochondrial heat shock protein 70-1 | 201606	1489	73030	35	18	29.6	682	5.51	7724	1	1	1	647.802	1293.59	2	1293.58	0.0126	618	629	0	43.62	33	0.0011	R	TAMAGEDVEDIK	A	Oxidation (M)	0.002000000000.0
Rep3	31	AT4G37910.1;AT4G37910.2	AT4G37910	AT4G37910.1 | mtHsc70-1 | mitochondrial heat shock protein 70-1 | 201606	1489	73030	35	18	29.6	682	5.51	8312	1	1	1	664.321	1326.63	2	1326.63	-0.003	581	592	0	78.41	35	4.9e-07	R	NSADTTIYSVEK	S
Rep3	31	AT4G37910.1;AT4G37910.2	AT4G37910	AT4G37910.1 | mtHsc70-1 | mitochondrial heat shock protein 70-1 | 201606	1489	73030	35	18	29.6	682	5.51	8313	1	1	1	664.321	1326.63	2	1326.63	-0.0025	581	592	0	92.51	35	1.8e-08	R	NSADTTIYSVEK	S
Rep3	31	AT4G37910.1;AT4G37910.2	AT4G37910	AT4G37910.1 | mtHsc70-1 | mitochondrial heat shock protein 70-1 | 201606	1489	73030	35	18	29.6	682	5.51	8862	1	1	1	681.374	1360.73	2	1360.74	-0.0011	160	172	0	66	37	1.5e-05	K	FSPSQIGANVLTK	M
Rep3	31	AT4G37910.1;AT4G37910.2	AT4G37910	AT4G37910.1 | mtHsc70-1 | mitochondrial heat shock protein 70-1 | 201606	1489	73030	35	18	29.6	682	5.51	8863	1	1	1	681.375	1360.73	2	1360.74	-0.0002	160	172	0	78.64	37	7.7e-07	K	FSPSQIGANVLTK	M
Rep3	31	AT4G37910.1;AT4G37910.2	AT4G37910	AT4G37910.1 | mtHsc70-1 | mitochondrial heat shock protein 70-1 | 201606	1489	73030	35	18	29.6	682	5.51	9928	1	0	0	717.369	1432.72	2	1432.72	0.0002	377	389	0	38.78	37	0.0072	K	EVDEVLLVGGMTR	V	Oxidation (M)	0.0000000000200.0
Rep3	31	AT4G37910.1;AT4G37910.2	AT4G37910	AT4G37910.1 | mtHsc70-1 | mitochondrial heat shock protein 70-1 | 201606	1489	73030	35	18	29.6	682	5.51	10537	1	1	1	739.386	1476.76	2	1476.76	0.0004	107	120	0	98.89	37	7.5e-09	R	QAVTNPTNTIFGSK	R
Rep3	31	AT4G37910.1;AT4G37910.2	AT4G37910	AT4G37910.1 | mtHsc70-1 | mitochondrial heat shock protein 70-1 | 201606	1489	73030	35	18	29.6	682	5.51	10538	1	1	1	739.389	1476.76	2	1476.76	0.0053	107	120	0	63.96	37	2.4e-05	R	QAVTNPTNTIFGSK	R
Rep3	31	AT4G37910.1;AT4G37910.2	AT4G37910	AT4G37910.1 | mtHsc70-1 | mitochondrial heat shock protein 70-1 | 201606	1489	73030	35	18	29.6	682	5.51	12281	1	1	1	545.293	1632.86	3	1632.86	-0.0007	106	120	1	48.52	37	0.00083	K	RQAVTNPTNTIFGSK	R
Rep3	31	AT4G37910.1;AT4G37910.2	AT4G37910	AT4G37910.1 | mtHsc70-1 | mitochondrial heat shock protein 70-1 | 201606	1489	73030	35	18	29.6	682	5.51	14025	1	1	1	903.952	1805.89	2	1805.9	-0.0089	218	234	0	65.82	37	1.4e-05	R	IINEPTAAALSYGMNNK	E
Rep3	31	AT4G37910.1;AT4G37910.2	AT4G37910	AT4G37910.1 | mtHsc70-1 | mitochondrial heat shock protein 70-1 | 201606	1489	73030	35	18	29.6	682	5.51	14107	1	1	1	605.327	1812.96	3	1812.95	0.0123	601	617	0	72.86	36	2.1e-06	K	IPAEIASEIETAVSDLR	T
Rep3	31	AT4G37910.1;AT4G37910.2	AT4G37910	AT4G37910.1 | mtHsc70-1 | mitochondrial heat shock protein 70-1 | 201606	1489	73030	35	18	29.6	682	5.51	14191	1	1	1	911.954	1821.89	2	1821.89	0.0002	218	234	0	90.3	36	4.7e-08	R	IINEPTAAALSYGMNNK	E	Oxidation (M)	0.00000000000002000.0
Rep3	31	AT4G37910.1;AT4G37910.2	AT4G37910	AT4G37910.1 | mtHsc70-1 | mitochondrial heat shock protein 70-1 | 201606	1489	73030	35	18	29.6	682	5.51	14195	1	1	1	912.451	1822.89	2	1822.89	-0.001	467	483	0	87.4	36	8.7e-08	K	SQVFSTAADNQMQVGIK	V
Rep3	31	AT4G37910.1;AT4G37910.2	AT4G37910	AT4G37910.1 | mtHsc70-1 | mitochondrial heat shock protein 70-1 | 201606	1489	73030	35	18	29.6	682	5.51	14361	1	1	1	920.447	1838.88	2	1838.88	-0.004	467	483	0	86.98	35	7.7e-08	K	SQVFSTAADNQMQVGIK	V	Oxidation (M)	0.00000000000200000.0
Rep3	31	AT4G37910.1;AT4G37910.2	AT4G37910	AT4G37910.1 | mtHsc70-1 | mitochondrial heat shock protein 70-1 | 201606	1489	73030	35	18	29.6	682	5.51	14362	1	1	1	920.448	1838.88	2	1838.88	-0.002	467	483	0	112.81	35	2e-10	K	SQVFSTAADNQMQVGIK	V	Oxidation (M)	0.00000000000200000.0
Rep3	31	AT4G37910.1;AT4G37910.2	AT4G37910	AT4G37910.1 | mtHsc70-1 | mitochondrial heat shock protein 70-1 | 201606	1489	73030	35	18	29.6	682	5.51	14363	1	1	1	613.968	1838.88	3	1838.88	0.0001	467	483	0	67.42	35	6.8e-06	K	SQVFSTAADNQMQVGIK	V	Oxidation (M)	0.00000000000200000.0
Rep3	31	AT4G37910.1;AT4G37910.2	AT4G37910	AT4G37910.1 | mtHsc70-1 | mitochondrial heat shock protein 70-1 | 201606	1489	73030	35	18	29.6	682	5.51	15137	1	0	1	647.009	1938	3	1938	0.0043	408	427	0	87.16	36	9e-08	K	GVNPDEAVAMGAAIQGGILR	G
Rep3	31	AT4G37910.1;AT4G37910.2	AT4G37910	AT4G37910.1 | mtHsc70-1 | mitochondrial heat shock protein 70-1 | 201606	1489	73030	35	18	29.6	682	5.51	15144	1	0	1	647.344	1939.01	3	1938	1.0105	408	427	0	60.25	36	3.9e-05	K	GVNPDEAVAMGAAIQGGILR	G
Rep3	31	AT4G37910.1;AT4G37910.2	AT4G37910	AT4G37910.1 | mtHsc70-1 | mitochondrial heat shock protein 70-1 | 201606	1489	73030	35	18	29.6	682	5.51	15779	1	1	1	691.032	2070.08	3	2070.08	-0.0092	599	617	1	90.27	36	4.1e-08	R	EKIPAEIASEIETAVSDLR	T
Rep3	32	AT3G48870.1;AT3G48870.2;AT3G48870.3;AT3G48870.4	AT3G48870	AT3G48870.1 | ATCLPC, ATHSP93-III, ClpC2, HSP93-III | Clp ATPase | 201606	1475	105674	41	24	33.8	952	6.06	1512	1	1	0	459.761	917.508	2	917.507	0.0006	811	818	0	47.34	38	0.0014	K	SLVTEELK	Q
Rep3	32	AT3G48870.1;AT3G48870.2;AT3G48870.3;AT3G48870.4	AT3G48870	AT3G48870.1 | ATCLPC, ATHSP93-III, ClpC2, HSP93-III | Clp ATPase | 201606	1475	105674	41	24	33.8	952	6.06	2055	1	1	1	479.764	957.512	2	957.513	-0.0007	631	639	0	37.54	35	0.0068	R	VIGQDEAVK	A
Rep3	32	AT3G48870.1;AT3G48870.2;AT3G48870.3;AT3G48870.4	AT3G48870	AT3G48870.1 | ATCLPC, ATHSP93-III, ClpC2, HSP93-III | Clp ATPase | 201606	1475	105674	41	24	33.8	952	6.06	2056	1	1	1	479.764	957.513	2	957.513	0	631	639	0	39.51	35	0.0042	R	VIGQDEAVK	A
Rep3	32	AT3G48870.1;AT3G48870.2;AT3G48870.3;AT3G48870.4	AT3G48870	AT3G48870.1 | ATCLPC, ATHSP93-III, ClpC2, HSP93-III | Clp ATPase | 201606	1475	105674	41	24	33.8	952	6.06	3172	1	1	0	515.288	1028.56	2	1028.56	-0.0006	330	339	0	68.15	36	6.4e-06	K	TAIAEGLAQR	I
Rep3	32	AT3G48870.1;AT3G48870.2;AT3G48870.3;AT3G48870.4	AT3G48870	AT3G48870.1 | ATCLPC, ATHSP93-III, ClpC2, HSP93-III | Clp ATPase | 201606	1475	105674	41	24	33.8	952	6.06	3173	1	1	0	515.288	1028.56	2	1028.56	-0.0004	330	339	0	60.91	36	3.4e-05	K	TAIAEGLAQR	I
Rep3	32	AT3G48870.1;AT3G48870.2;AT3G48870.3;AT3G48870.4	AT3G48870	AT3G48870.1 | ATCLPC, ATHSP93-III, ClpC2, HSP93-III | Clp ATPase | 201606	1475	105674	41	24	33.8	952	6.06	3349	1	1	0	519.766	1037.52	2	1037.52	-0.0041	829	836	0	39.1	36	0.0056	R	LDEMIVFR	Q	Oxidation (M)	0.00020000.0
Rep3	32	AT3G48870.1;AT3G48870.2;AT3G48870.3;AT3G48870.4	AT3G48870	AT3G48870.1 | ATCLPC, ATHSP93-III, ClpC2, HSP93-III | Clp ATPase | 201606	1475	105674	41	24	33.8	952	6.06	3573	1	1	1	525.77	1049.53	2	1049.53	-0.0002	521	529	0	60	36	4.6e-05	R	HAQLPEEAR	E
Rep3	32	AT3G48870.1;AT3G48870.2;AT3G48870.3;AT3G48870.4	AT3G48870	AT3G48870.1 | ATCLPC, ATHSP93-III, ClpC2, HSP93-III | Clp ATPase | 201606	1475	105674	41	24	33.8	952	6.06	3577	1	1	1	525.771	1049.53	2	1049.53	0.0013	521	529	0	49.92	37	0.00054	R	HAQLPEEAR	E
Rep3	32	AT3G48870.1;AT3G48870.2;AT3G48870.3;AT3G48870.4	AT3G48870	AT3G48870.1 | ATCLPC, ATHSP93-III, ClpC2, HSP93-III | Clp ATPase | 201606	1475	105674	41	24	33.8	952	6.06	4665	1	1	0	558.798	1115.58	2	1115.58	-0.0018	862	870	0	40.54	36	0.0038	K	EIELQVTER	F
Rep3	32	AT3G48870.1;AT3G48870.2;AT3G48870.3;AT3G48870.4	AT3G48870	AT3G48870.1 | ATCLPC, ATHSP93-III, ClpC2, HSP93-III | Clp ATPase | 201606	1475	105674	41	24	33.8	952	6.06	4666	1	1	0	558.798	1115.58	2	1115.58	-0.0012	862	870	0	49.26	36	0.00054	K	EIELQVTER	F
Rep3	32	AT3G48870.1;AT3G48870.2;AT3G48870.3;AT3G48870.4	AT3G48870	AT3G48870.1 | ATCLPC, ATHSP93-III, ClpC2, HSP93-III | Clp ATPase | 201606	1475	105674	41	24	33.8	952	6.06	5366	1	1	0	579.822	1157.63	2	1157.63	0.0009	200	209	0	60.7	36	4.2e-05	R	VLELSLEEAR	Q
Rep3	32	AT3G48870.1;AT3G48870.2;AT3G48870.3;AT3G48870.4	AT3G48870	AT3G48870.1 | ATCLPC, ATHSP93-III, ClpC2, HSP93-III | Clp ATPase | 201606	1475	105674	41	24	33.8	952	6.06	5381	1	1	0	580.302	1158.59	2	1158.59	0.0012	506	516	0	53.88	36	0.00019	K	AIDLIDEAGSR	V
Rep3	32	AT3G48870.1;AT3G48870.2;AT3G48870.3;AT3G48870.4	AT3G48870	AT3G48870.1 | ATCLPC, ATHSP93-III, ClpC2, HSP93-III | Clp ATPase | 201606	1475	105674	41	24	33.8	952	6.06	5382	1	1	0	580.302	1158.59	2	1158.59	0.002	506	516	0	56.51	36	9.8e-05	K	AIDLIDEAGSR	V
Rep3	32	AT3G48870.1;AT3G48870.2;AT3G48870.3;AT3G48870.4	AT3G48870	AT3G48870.1 | ATCLPC, ATHSP93-III, ClpC2, HSP93-III | Clp ATPase | 201606	1475	105674	41	24	33.8	952	6.06	5612	1	1	1	588.308	1174.6	2	1174.6	-0.0001	125	134	0	54.13	38	0.00025	K	VIMLSQEEAR	R
Rep3	32	AT3G48870.1;AT3G48870.2;AT3G48870.3;AT3G48870.4	AT3G48870	AT3G48870.1 | ATCLPC, ATHSP93-III, ClpC2, HSP93-III | Clp ATPase | 201606	1475	105674	41	24	33.8	952	6.06	5807	1	1	0	595.246	1188.48	2	1188.48	-0.0018	693	701	0	50.5	23	2.1e-05	R	LDMSEFMER	H	2 Oxidation (M)	0.002000200.0
Rep3	32	AT3G48870.1;AT3G48870.2;AT3G48870.3;AT3G48870.4	AT3G48870	AT3G48870.1 | ATCLPC, ATHSP93-III, ClpC2, HSP93-III | Clp ATPase | 201606	1475	105674	41	24	33.8	952	6.06	6157	1	1	0	403.219	1206.63	3	1206.64	-0.001	438	447	1	41.72	37	0.0034	K	HIEKDPALER	R
Rep3	32	AT3G48870.1;AT3G48870.2;AT3G48870.3;AT3G48870.4	AT3G48870	AT3G48870.1 | ATCLPC, ATHSP93-III, ClpC2, HSP93-III | Clp ATPase | 201606	1475	105674	41	24	33.8	952	6.06	6158	1	1	0	403.219	1206.64	3	1206.64	-0.0005	438	447	1	41.63	37	0.004	K	HIEKDPALER	R
Rep3	32	AT3G48870.1;AT3G48870.2;AT3G48870.3;AT3G48870.4	AT3G48870	AT3G48870.1 | ATCLPC, ATHSP93-III, ClpC2, HSP93-III | Clp ATPase | 201606	1475	105674	41	24	33.8	952	6.06	6159	1	1	0	604.325	1206.64	2	1206.64	-0.0001	438	447	1	51.81	37	0.00038	K	HIEKDPALER	R
Rep3	32	AT3G48870.1;AT3G48870.2;AT3G48870.3;AT3G48870.4	AT3G48870	AT3G48870.1 | ATCLPC, ATHSP93-III, ClpC2, HSP93-III | Clp ATPase | 201606	1475	105674	41	24	33.8	952	6.06	7202	1	1	1	632.772	1263.53	2	1263.53	-0.0002	548	558	0	54.67	30	3.7e-05	R	SQDFEMAGSHR	D
Rep3	32	AT3G48870.1;AT3G48870.2;AT3G48870.3;AT3G48870.4	AT3G48870	AT3G48870.1 | ATCLPC, ATHSP93-III, ClpC2, HSP93-III | Clp ATPase | 201606	1475	105674	41	24	33.8	952	6.06	7497	1	1	1	640.77	1279.53	2	1279.53	0.0002	548	558	0	42.14	27	0.00038	R	SQDFEMAGSHR	D	Oxidation (M)	0.00000200000.0
Rep3	32	AT3G48870.1;AT3G48870.2;AT3G48870.3;AT3G48870.4	AT3G48870	AT3G48870.1 | ATCLPC, ATHSP93-III, ClpC2, HSP93-III | Clp ATPase | 201606	1475	105674	41	24	33.8	952	6.06	8084	1	1	0	658.338	1314.66	2	1314.67	-0.0055	340	352	0	62.8	35	2e-05	R	IASGDVPETIEGK	T
Rep3	32	AT3G48870.1;AT3G48870.2;AT3G48870.3;AT3G48870.4	AT3G48870	AT3G48870.1 | ATCLPC, ATHSP93-III, ClpC2, HSP93-III | Clp ATPase | 201606	1475	105674	41	24	33.8	952	6.06	8085	1	1	0	658.338	1314.66	2	1314.67	-0.0052	340	352	0	59.49	35	4.3e-05	R	IASGDVPETIEGK	T
Rep3	32	AT3G48870.1;AT3G48870.2;AT3G48870.3;AT3G48870.4	AT3G48870	AT3G48870.1 | ATCLPC, ATHSP93-III, ClpC2, HSP93-III | Clp ATPase | 201606	1475	105674	41	24	33.8	952	6.06	9455	1	1	0	699.372	1396.73	2	1396.73	-0.0022	236	248	0	46.07	36	0.001	R	VLENLGADPSNIR	T
Rep3	32	AT3G48870.1;AT3G48870.2;AT3G48870.3;AT3G48870.4	AT3G48870	AT3G48870.1 | ATCLPC, ATHSP93-III, ClpC2, HSP93-III | Clp ATPase | 201606	1475	105674	41	24	33.8	952	6.06	9637	1	1	1	706.326	1410.64	2	1410.64	-0.0035	875	887	0	43.2	33	0.0011	R	VVDEGFDPSYGAR	P
Rep3	32	AT3G48870.1;AT3G48870.2;AT3G48870.3;AT3G48870.4	AT3G48870	AT3G48870.1 | ATCLPC, ATHSP93-III, ClpC2, HSP93-III | Clp ATPase | 201606	1475	105674	41	24	33.8	952	6.06	9638	1	1	1	706.329	1410.64	2	1410.64	0.0015	875	887	0	72.74	34	1.6e-06	R	VVDEGFDPSYGAR	P
Rep3	32	AT3G48870.1;AT3G48870.2;AT3G48870.3;AT3G48870.4	AT3G48870	AT3G48870.1 | ATCLPC, ATHSP93-III, ClpC2, HSP93-III | Clp ATPase | 201606	1475	105674	41	24	33.8	952	6.06	10792	1	1	0	748.866	1495.72	2	1495.72	-0.0045	275	287	0	78.77	36	5.8e-07	K	MPTLEEYGTNLTK	L
Rep3	32	AT3G48870.1;AT3G48870.2;AT3G48870.3;AT3G48870.4	AT3G48870	AT3G48870.1 | ATCLPC, ATHSP93-III, ClpC2, HSP93-III | Clp ATPase | 201606	1475	105674	41	24	33.8	952	6.06	10793	1	1	0	748.868	1495.72	2	1495.72	-0.0017	275	287	0	87.54	36	8.6e-08	K	MPTLEEYGTNLTK	L
Rep3	32	AT3G48870.1;AT3G48870.2;AT3G48870.3;AT3G48870.4	AT3G48870	AT3G48870.1 | ATCLPC, ATHSP93-III, ClpC2, HSP93-III | Clp ATPase | 201606	1475	105674	41	24	33.8	952	6.06	10994	1	1	0	756.865	1511.72	2	1511.72	-0.0015	275	287	0	83.46	35	1.7e-07	K	MPTLEEYGTNLTK	L	Oxidation (M)	0.2000000000000.0
Rep3	32	AT3G48870.1;AT3G48870.2;AT3G48870.3;AT3G48870.4	AT3G48870	AT3G48870.1 | ATCLPC, ATHSP93-III, ClpC2, HSP93-III | Clp ATPase | 201606	1475	105674	41	24	33.8	952	6.06	10995	1	1	0	756.866	1511.72	2	1511.72	-0.0004	275	287	0	93.99	35	1.5e-08	K	MPTLEEYGTNLTK	L	Oxidation (M)	0.2000000000000.0
Rep3	32	AT3G48870.1;AT3G48870.2;AT3G48870.3;AT3G48870.4	AT3G48870	AT3G48870.1 | ATCLPC, ATHSP93-III, ClpC2, HSP93-III | Clp ATPase | 201606	1475	105674	41	24	33.8	952	6.06	14183	1	1	0	911.483	1820.95	2	1820.96	-0.0047	772	788	0	98.53	36	6.6e-09	K	NTLLIMTSNVGSSVIEK	G	Oxidation (M)	0.00000200000000000.0
Rep3	32	AT3G48870.1;AT3G48870.2;AT3G48870.3;AT3G48870.4	AT3G48870	AT3G48870.1 | ATCLPC, ATHSP93-III, ClpC2, HSP93-III | Clp ATPase | 201606	1475	105674	41	24	33.8	952	6.06	14817	1	1	1	631.36	1891.06	3	1891.04	0.0159	454	470	0	60.76	33	1.7e-05	K	VPEPTVEEAIQILQGLR	E
Rep3	32	AT3G48870.1;AT3G48870.2;AT3G48870.3;AT3G48870.4	AT3G48870	AT3G48870.1 | ATCLPC, ATHSP93-III, ClpC2, HSP93-III | Clp ATPase | 201606	1475	105674	41	24	33.8	952	6.06	14822	1	1	1	947.032	1892.05	2	1891.04	1.0088	454	470	0	43.32	34	0.0012	K	VPEPTVEEAIQILQGLR	E
Rep3	32	AT3G48870.1;AT3G48870.2;AT3G48870.3;AT3G48870.4	AT3G48870	AT3G48870.1 | ATCLPC, ATHSP93-III, ClpC2, HSP93-III | Clp ATPase | 201606	1475	105674	41	24	33.8	952	6.06	15257	1	1	0	653.688	1958.04	3	1958.04	0.0038	654	672	1	36.36	35	0.0091	K	NPNRPIASFIFSGPTGVGK	S
Rep3	32	AT3G48870.1;AT3G48870.2;AT3G48870.3;AT3G48870.4	AT3G48870	AT3G48870.1 | ATCLPC, ATHSP93-III, ClpC2, HSP93-III | Clp ATPase | 201606	1475	105674	41	24	33.8	952	6.06	15343	1	1	1	990.948	1979.88	2	1979.89	-0.0046	254	274	0	111.32	32	1.4e-10	R	MVGENNEVTASVGGGSSGNSK	M
Rep3	32	AT3G48870.1;AT3G48870.2;AT3G48870.3;AT3G48870.4	AT3G48870	AT3G48870.1 | ATCLPC, ATHSP93-III, ClpC2, HSP93-III | Clp ATPase | 201606	1475	105674	41	24	33.8	952	6.06	15366	1	1	0	662.658	1984.95	3	1984.95	0.0008	743	759	0	49.62	35	0.00043	K	AHPDVFNMMLQILEDGR	L
Rep3	32	AT3G48870.1;AT3G48870.2;AT3G48870.3;AT3G48870.4	AT3G48870	AT3G48870.1 | ATCLPC, ATHSP93-III, ClpC2, HSP93-III | Clp ATPase | 201606	1475	105674	41	24	33.8	952	6.06	15417	1	1	1	998.946	1995.88	2	1995.88	-0.003	254	274	0	110.81	31	1.2e-10	R	MVGENNEVTASVGGGSSGNSK	M	Oxidation (M)	0.200000000000000000000.0
Rep3	32	AT3G48870.1;AT3G48870.2;AT3G48870.3;AT3G48870.4	AT3G48870	AT3G48870.1 | ATCLPC, ATHSP93-III, ClpC2, HSP93-III | Clp ATPase | 201606	1475	105674	41	24	33.8	952	6.06	15418	1	1	1	998.948	1995.88	2	1995.88	0.0007	254	274	0	124.59	31	5.1e-12	R	MVGENNEVTASVGGGSSGNSK	M	Oxidation (M)	0.200000000000000000000.0
Rep3	32	AT3G48870.1;AT3G48870.2;AT3G48870.3;AT3G48870.4	AT3G48870	AT3G48870.1 | ATCLPC, ATHSP93-III, ClpC2, HSP93-III | Clp ATPase | 201606	1475	105674	41	24	33.8	952	6.06	15629	1	1	0	509.038	2032.12	4	2032.12	0.0005	210	227	0	35.29	33	0.0063	R	QLGHNYIGSEHLLLGLLR	E
Rep3	32	AT3G48870.1;AT3G48870.2;AT3G48870.3;AT3G48870.4	AT3G48870	AT3G48870.1 | ATCLPC, ATHSP93-III, ClpC2, HSP93-III | Clp ATPase | 201606	1475	105674	41	24	33.8	952	6.06	16625	1	1	0	755.388	2263.14	3	2263.15	-0.0067	707	728	0	59.75	36	4.8e-05	K	LIGSPPGYVGYTEGGQLTEAVR	R
Rep3	32	AT3G48870.1;AT3G48870.2;AT3G48870.3;AT3G48870.4	AT3G48870	AT3G48870.1 | ATCLPC, ATHSP93-III, ClpC2, HSP93-III | Clp ATPase | 201606	1475	105674	41	24	33.8	952	6.06	16626	1	1	0	1132.58	2263.15	2	2263.15	-0.0006	707	728	0	130.3	36	4.2e-12	K	LIGSPPGYVGYTEGGQLTEAVR	R
Rep3	32	AT3G48870.1;AT3G48870.2;AT3G48870.3;AT3G48870.4	AT3G48870	AT3G48870.1 | ATCLPC, ATHSP93-III, ClpC2, HSP93-III | Clp ATPase | 201606	1475	105674	41	24	33.8	952	6.06	17486	1	1	0	836.799	2507.37	3	2507.37	0.0001	136	160	0	49.5	33	0.00024	R	LGHNFVGTEQILLGLIGEGTGIAAK	V
Rep3	33	AT5G53620.1;AT5G53620.2;AT5G53620.3	AT5G53620	AT5G53620.1 | RNA polymerase II degradation factor | 201606	1435	76270	30	16	36.4	682	5.55	2980	1	1	1	509.254	1016.49	2	1016.49	0.0001	155	163	0	43.97	34	0.001	K	LDNEAAWAK	E
Rep3	33	AT5G53620.1;AT5G53620.2;AT5G53620.3	AT5G53620	AT5G53620.1 | RNA polymerase II degradation factor | 201606	1435	76270	30	16	36.4	682	5.55	2981	1	1	1	509.255	1016.49	2	1016.49	0.0019	155	163	0	39.99	34	0.0029	K	LDNEAAWAK	E
Rep3	33	AT5G53620.1;AT5G53620.2;AT5G53620.3	AT5G53620	AT5G53620.1 | RNA polymerase II degradation factor | 201606	1435	76270	30	16	36.4	682	5.55	4044	1	1	1	539.811	1077.61	2	1077.61	0.0005	218	226	0	65.7	36	1.1e-05	R	IAQETILYK	D
Rep3	33	AT5G53620.1;AT5G53620.2;AT5G53620.3	AT5G53620	AT5G53620.1 | RNA polymerase II degradation factor | 201606	1435	76270	30	16	36.4	682	5.55	7244	1	1	1	633.803	1265.59	2	1265.59	0.0002	1	12	0	56.72	35	7e-05	-	METAASSVATTR	G	Acetyl (Protein N-term)	1.000000000000.0
Rep3	33	AT5G53620.1;AT5G53620.2;AT5G53620.3	AT5G53620	AT5G53620.1 | RNA polymerase II degradation factor | 201606	1435	76270	30	16	36.4	682	5.55	7536	1	1	1	641.803	1281.59	2	1281.59	0.0034	1	12	0	61.39	34	2.1e-05	-	METAASSVATTR	G	Acetyl (Protein N-term); Oxidation (M)	1.200000000000.0
Rep3	33	AT5G53620.1;AT5G53620.2;AT5G53620.3	AT5G53620	AT5G53620.1 | RNA polymerase II degradation factor | 201606	1435	76270	30	16	36.4	682	5.55	8326	1	1	1	664.366	1326.72	2	1326.71	0.0025	85	95	0	66.99	35	7.8e-06	K	GELQQLEIELR	A
Rep3	33	AT5G53620.1;AT5G53620.2;AT5G53620.3	AT5G53620	AT5G53620.1 | RNA polymerase II degradation factor | 201606	1435	76270	30	16	36.4	682	5.55	8719	1	1	1	677.354	1352.69	2	1352.69	-0.0005	195	205	0	90.8	37	4.4e-08	K	ISELQEHIQEK	E
Rep3	33	AT5G53620.1;AT5G53620.2;AT5G53620.3	AT5G53620	AT5G53620.1 | RNA polymerase II degradation factor | 201606	1435	76270	30	16	36.4	682	5.55	8720	1	1	1	451.905	1352.69	3	1352.69	0.0005	195	205	0	44.66	37	0.0017	K	ISELQEHIQEK	E
Rep3	33	AT5G53620.1;AT5G53620.2;AT5G53620.3	AT5G53620	AT5G53620.1 | RNA polymerase II degradation factor | 201606	1435	76270	30	16	36.4	682	5.55	8983	1	1	1	684.845	1367.68	2	1367.68	-0.0032	13	26	0	39.36	36	0.0057	R	GGSLQNPSPTAPSR	K
Rep3	33	AT5G53620.1;AT5G53620.2;AT5G53620.3	AT5G53620	AT5G53620.1 | RNA polymerase II degradation factor | 201606	1435	76270	30	16	36.4	682	5.55	8984	1	1	1	684.846	1367.68	2	1367.68	-0.0012	13	26	0	38.74	37	0.0072	R	GGSLQNPSPTAPSR	K
Rep3	33	AT5G53620.1;AT5G53620.2;AT5G53620.3	AT5G53620	AT5G53620.1 | RNA polymerase II degradation factor | 201606	1435	76270	30	16	36.4	682	5.55	8986	1	1	1	684.847	1367.68	2	1367.68	-0.0001	13	26	0	59.3	37	6.3e-05	R	GGSLQNPSPTAPSR	K
Rep3	33	AT5G53620.1;AT5G53620.2;AT5G53620.3	AT5G53620	AT5G53620.1 | RNA polymerase II degradation factor | 201606	1435	76270	30	16	36.4	682	5.55	10245	1	1	1	728.411	1454.81	2	1454.81	-0.0018	84	95	1	90.69	35	2.7e-08	K	KGELQQLEIELR	A
Rep3	33	AT5G53620.1;AT5G53620.2;AT5G53620.3	AT5G53620	AT5G53620.1 | RNA polymerase II degradation factor | 201606	1435	76270	30	16	36.4	682	5.55	10246	1	1	1	485.944	1454.81	3	1454.81	0.001	84	95	1	70.64	35	2.8e-06	K	KGELQQLEIELR	A
Rep3	33	AT5G53620.1;AT5G53620.2;AT5G53620.3	AT5G53620	AT5G53620.1 | RNA polymerase II degradation factor | 201606	1435	76270	30	16	36.4	682	5.55	10292	1	1	1	730.85	1459.69	2	1459.69	-0.0042	206	217	0	72.34	34	1.8e-06	K	ESQLSELQEQNR	I
Rep3	33	AT5G53620.1;AT5G53620.2;AT5G53620.3	AT5G53620	AT5G53620.1 | RNA polymerase II degradation factor | 201606	1435	76270	30	16	36.4	682	5.55	10293	1	1	1	730.851	1459.69	2	1459.69	-0.0031	206	217	0	78.96	34	3.9e-07	K	ESQLSELQEQNR	I
Rep3	33	AT5G53620.1;AT5G53620.2;AT5G53620.3	AT5G53620	AT5G53620.1 | RNA polymerase II degradation factor | 201606	1435	76270	30	16	36.4	682	5.55	10636	1	1	1	744.328	1486.64	2	1486.64	-0.001	341	354	0	84.92	30	4e-08	K	SADNISSFTSTDDK	A
Rep3	33	AT5G53620.1;AT5G53620.2;AT5G53620.3	AT5G53620	AT5G53620.1 | RNA polymerase II degradation factor | 201606	1435	76270	30	16	36.4	682	5.55	10637	1	1	1	744.328	1486.64	2	1486.64	-0.0006	341	354	0	83.99	30	4.7e-08	K	SADNISSFTSTDDK	A
Rep3	33	AT5G53620.1;AT5G53620.2;AT5G53620.3	AT5G53620	AT5G53620.1 | RNA polymerase II degradation factor | 201606	1435	76270	30	16	36.4	682	5.55	11936	1	1	1	799.939	1597.86	2	1597.87	-0.0045	529	543	1	84.04	35	1.5e-07	K	SIVPETLVSSGKPER	N
Rep3	33	AT5G53620.1;AT5G53620.2;AT5G53620.3	AT5G53620	AT5G53620.1 | RNA polymerase II degradation factor | 201606	1435	76270	30	16	36.4	682	5.55	11937	1	1	1	533.63	1597.87	3	1597.87	0.0009	529	543	1	58.78	35	4.8e-05	K	SIVPETLVSSGKPER	N
Rep3	33	AT5G53620.1;AT5G53620.2;AT5G53620.3	AT5G53620	AT5G53620.1 | RNA polymerase II degradation factor | 201606	1435	76270	30	16	36.4	682	5.55	15527	1	1	1	504.028	2012.08	4	2012.09	-0.0084	282	298	0	51.89	35	0.00023	R	LHVHTVQQLQQELANVR	E
Rep3	33	AT5G53620.1;AT5G53620.2;AT5G53620.3	AT5G53620	AT5G53620.1 | RNA polymerase II degradation factor | 201606	1435	76270	30	16	36.4	682	5.55	15528	1	1	1	671.703	2012.09	3	2012.09	-0.0049	282	298	0	64.04	35	1.3e-05	R	LHVHTVQQLQQELANVR	E
Rep3	33	AT5G53620.1;AT5G53620.2;AT5G53620.3	AT5G53620	AT5G53620.1 | RNA polymerase II degradation factor | 201606	1435	76270	30	16	36.4	682	5.55	15591	1	1	1	1013.97	2025.93	2	2025.94	-0.0068	31	48	0	130.63	34	2.3e-12	R	AVSDSQDTTDYVDLEQLK	L
Rep3	33	AT5G53620.1;AT5G53620.2;AT5G53620.3	AT5G53620	AT5G53620.1 | RNA polymerase II degradation factor | 201606	1435	76270	30	16	36.4	682	5.55	15594	1	1	1	1013.97	2025.93	2	2025.94	-0.0028	31	48	0	142.14	34	1.7e-13	R	AVSDSQDTTDYVDLEQLK	L
Rep3	33	AT5G53620.1;AT5G53620.2;AT5G53620.3	AT5G53620	AT5G53620.1 | RNA polymerase II degradation factor | 201606	1435	76270	30	16	36.4	682	5.55	16359	1	1	1	1106.05	2210.09	2	2210.09	-0.0042	240	259	0	160.41	36	4.2e-15	R	AQEIDALQSSTNHSLQAELR	E
Rep3	33	AT5G53620.1;AT5G53620.2;AT5G53620.3	AT5G53620	AT5G53620.1 | RNA polymerase II degradation factor | 201606	1435	76270	30	16	36.4	682	5.55	16364	1	1	1	737.704	2210.09	3	2210.09	-0.0022	240	259	0	71.27	36	3.6e-06	R	AQEIDALQSSTNHSLQAELR	E
Rep3	33	AT5G53620.1;AT5G53620.2;AT5G53620.3	AT5G53620	AT5G53620.1 | RNA polymerase II degradation factor | 201606	1435	76270	30	16	36.4	682	5.55	16370	1	1	1	737.705	2210.09	3	2210.09	0.0009	240	259	0	73.97	36	2e-06	R	AQEIDALQSSTNHSLQAELR	E
Rep3	33	AT5G53620.1;AT5G53620.2;AT5G53620.3	AT5G53620	AT5G53620.1 | RNA polymerase II degradation factor | 201606	1435	76270	30	16	36.4	682	5.55	18167	1	1	1	906.74	2717.2	3	2717.2	-0.0045	102	124	0	101.9	30	7.8e-10	R	HEIMEIQSNYESQFTEYANAAAR	M	Oxidation (M)	0.00020000000000000000000.0
Rep3	33	AT5G53620.1;AT5G53620.2;AT5G53620.3	AT5G53620	AT5G53620.1 | RNA polymerase II degradation factor | 201606	1435	76270	30	16	36.4	682	5.55	18500	1	1	1	708.585	2830.31	4	2830.31	-0.0016	503	528	1	53.35	34	0.00012	R	LDSHSQNQKPEELNGQVSPDEHSGAK	S
Rep3	33	AT5G53620.1;AT5G53620.2;AT5G53620.3	AT5G53620	AT5G53620.1 | RNA polymerase II degradation factor | 201606	1435	76270	30	16	36.4	682	5.55	18501	1	1	1	944.445	2830.31	3	2830.31	0.002	503	528	1	66.38	34	6e-06	R	LDSHSQNQKPEELNGQVSPDEHSGAK	S
Rep3	33	AT5G53620.1;AT5G53620.2;AT5G53620.3	AT5G53620	AT5G53620.1 | RNA polymerase II degradation factor | 201606	1435	76270	30	16	36.4	682	5.55	19856	1	1	1	897.406	3585.6	4	3585.61	-0.0114	305	340	0	68.74	30	1.6e-06	K	TNSGGASQTIQNSGNQFDAHGNSAESANISVHSNGK	S
Rep3	34	AT2G28000.1	AT2G28000	AT2G28000.1 | CH-CPN60A, CPN60A, Cpn60alpha1, CPNA1, SLP | chaperonin-60alpha | 201606	1403	62034	33	19	41.3	586	5.09	237	1	1	1	408.745	815.475	2	815.475	0.0002	264	270	0	44.86	38	0.0021	R	VLITDQK	I
Rep3	34	AT2G28000.1	AT2G28000	AT2G28000.1 | CH-CPN60A, CPN60A, Cpn60alpha1, CPNA1, SLP | chaperonin-60alpha | 201606	1403	62034	33	19	41.3	586	5.09	598	1	1	1	422.25	842.486	2	842.486	0.0004	484	491	0	53.13	35	0.00016	R	LGADIVQK	A
Rep3	34	AT2G28000.1	AT2G28000	AT2G28000.1 | CH-CPN60A, CPN60A, Cpn60alpha1, CPNA1, SLP | chaperonin-60alpha | 201606	1403	62034	33	19	41.3	586	5.09	599	1	1	1	422.251	842.487	2	842.486	0.0007	484	491	0	52.22	35	0.00019	R	LGADIVQK	A
Rep3	34	AT2G28000.1	AT2G28000	AT2G28000.1 | CH-CPN60A, CPN60A, Cpn60alpha1, CPNA1, SLP | chaperonin-60alpha | 201606	1403	62034	33	19	41.3	586	5.09	600	1	1	1	422.251	842.487	2	842.486	0.0007	484	491	0	55.77	35	8.4e-05	R	LGADIVQK	A
Rep3	34	AT2G28000.1	AT2G28000	AT2G28000.1 | CH-CPN60A, CPN60A, Cpn60alpha1, CPNA1, SLP | chaperonin-60alpha | 201606	1403	62034	33	19	41.3	586	5.09	1102	1	1	1	443.754	885.493	2	885.492	0.0011	59	67	0	55.8	35	8.8e-05	R	AALQAGIDK	L
Rep3	34	AT2G28000.1	AT2G28000	AT2G28000.1 | CH-CPN60A, CPN60A, Cpn60alpha1, CPNA1, SLP | chaperonin-60alpha | 201606	1403	62034	33	19	41.3	586	5.09	1250	1	1	1	449.79	897.565	2	897.565	-0.0002	313	321	0	41.21	31	0.00096	R	GVLNVVAVK	A
Rep3	34	AT2G28000.1	AT2G28000	AT2G28000.1 | CH-CPN60A, CPN60A, Cpn60alpha1, CPNA1, SLP | chaperonin-60alpha | 201606	1403	62034	33	19	41.3	586	5.09	3426	1	1	1	522.295	1042.58	2	1042.58	-0.0019	93	102	0	58.14	36	7e-05	K	VVNDGVTIAR	A
Rep3	34	AT2G28000.1	AT2G28000	AT2G28000.1 | CH-CPN60A, CPN60A, Cpn60alpha1, CPNA1, SLP | chaperonin-60alpha | 201606	1403	62034	33	19	41.3	586	5.09	3427	1	1	1	522.295	1042.58	2	1042.58	-0.001	93	102	0	44.5	36	0.0017	K	VVNDGVTIAR	A
Rep3	34	AT2G28000.1	AT2G28000	AT2G28000.1 | CH-CPN60A, CPN60A, Cpn60alpha1, CPNA1, SLP | chaperonin-60alpha | 201606	1403	62034	33	19	41.3	586	5.09	3766	1	1	1	531.783	1061.55	2	1061.55	-0.0002	255	263	0	53.28	37	0.00029	K	LLAEFENAR	V
Rep3	34	AT2G28000.1	AT2G28000	AT2G28000.1 | CH-CPN60A, CPN60A, Cpn60alpha1, CPNA1, SLP | chaperonin-60alpha | 201606	1403	62034	33	19	41.3	586	5.09	4431	1	1	1	551.767	1101.52	2	1101.52	-0.0004	50	58	0	38.29	33	0.0032	K	EIAFDQHSR	A
Rep3	34	AT2G28000.1	AT2G28000	AT2G28000.1 | CH-CPN60A, CPN60A, Cpn60alpha1, CPNA1, SLP | chaperonin-60alpha | 201606	1403	62034	33	19	41.3	586	5.09	5872	1	1	1	596.807	1191.6	2	1191.6	0.0008	372	383	0	63.05	37	2.7e-05	K	DSTTLIADAASK	D
Rep3	34	AT2G28000.1	AT2G28000	AT2G28000.1 | CH-CPN60A, CPN60A, Cpn60alpha1, CPNA1, SLP | chaperonin-60alpha | 201606	1403	62034	33	19	41.3	586	5.09	5873	1	1	1	596.808	1191.6	2	1191.6	0.0028	372	383	0	46.59	37	0.0013	K	DSTTLIADAASK	D
Rep3	34	AT2G28000.1	AT2G28000	AT2G28000.1 | CH-CPN60A, CPN60A, Cpn60alpha1, CPNA1, SLP | chaperonin-60alpha | 201606	1403	62034	33	19	41.3	586	5.09	6106	1	1	1	602.814	1203.61	2	1203.61	0.0003	82	92	0	54.49	37	0.0002	R	NVVLDEFGSPK	V
Rep3	34	AT2G28000.1	AT2G28000	AT2G28000.1 | CH-CPN60A, CPN60A, Cpn60alpha1, CPNA1, SLP | chaperonin-60alpha | 201606	1403	62034	33	19	41.3	586	5.09	6107	1	1	1	602.815	1203.62	2	1203.61	0.0016	82	92	0	46.05	37	0.0014	R	NVVLDEFGSPK	V
Rep3	34	AT2G28000.1	AT2G28000	AT2G28000.1 | CH-CPN60A, CPN60A, Cpn60alpha1, CPNA1, SLP | chaperonin-60alpha | 201606	1403	62034	33	19	41.3	586	5.09	7056	1	1	1	629.351	1256.69	2	1256.7	-0.0092	167	177	0	59.94	36	4.7e-05	K	TVQGLIEELQK	K
Rep3	34	AT2G28000.1	AT2G28000	AT2G28000.1 | CH-CPN60A, CPN60A, Cpn60alpha1, CPNA1, SLP | chaperonin-60alpha | 201606	1403	62034	33	19	41.3	586	5.09	7652	1	1	1	645.811	1289.61	2	1289.61	-0.0023	425	436	0	72	34	1.9e-06	K	VGAATETELEDR	K
Rep3	34	AT2G28000.1	AT2G28000	AT2G28000.1 | CH-CPN60A, CPN60A, Cpn60alpha1, CPNA1, SLP | chaperonin-60alpha | 201606	1403	62034	33	19	41.3	586	5.09	7654	1	1	1	645.812	1289.61	2	1289.61	-0.0004	425	436	0	108.95	35	4.1e-10	K	VGAATETELEDR	K
Rep3	34	AT2G28000.1	AT2G28000	AT2G28000.1 | CH-CPN60A, CPN60A, Cpn60alpha1, CPNA1, SLP | chaperonin-60alpha | 201606	1403	62034	33	19	41.3	586	5.09	7655	1	1	1	645.812	1289.61	2	1289.61	-0.0002	425	436	0	112.51	35	1.8e-10	K	VGAATETELEDR	K
Rep3	34	AT2G28000.1	AT2G28000	AT2G28000.1 | CH-CPN60A, CPN60A, Cpn60alpha1, CPNA1, SLP | chaperonin-60alpha | 201606	1403	62034	33	19	41.3	586	5.09	7656	1	1	1	645.812	1289.61	2	1289.61	-0.0002	425	436	0	114.9	35	1e-10	K	VGAATETELEDR	K
Rep3	34	AT2G28000.1	AT2G28000	AT2G28000.1 | CH-CPN60A, CPN60A, Cpn60alpha1, CPNA1, SLP | chaperonin-60alpha | 201606	1403	62034	33	19	41.3	586	5.09	7657	1	1	1	645.814	1289.61	2	1289.61	0.0027	425	436	0	94.97	35	1.1e-08	K	VGAATETELEDR	K
Rep3	34	AT2G28000.1	AT2G28000	AT2G28000.1 | CH-CPN60A, CPN60A, Cpn60alpha1, CPNA1, SLP | chaperonin-60alpha | 201606	1403	62034	33	19	41.3	586	5.09	10562	1	1	1	740.377	1478.74	2	1478.74	-0.0002	242	254	0	63.8	37	2.3e-05	R	GYISPQFVTNPEK	L
Rep3	34	AT2G28000.1	AT2G28000	AT2G28000.1 | CH-CPN60A, CPN60A, Cpn60alpha1, CPNA1, SLP | chaperonin-60alpha | 201606	1403	62034	33	19	41.3	586	5.09	11512	1	1	1	781.349	1560.68	2	1560.68	0.0008	396	408	0	54.51	29	3.5e-05	K	ELFETDSVYDSEK	L
Rep3	34	AT2G28000.1	AT2G28000	AT2G28000.1 | CH-CPN60A, CPN60A, Cpn60alpha1, CPNA1, SLP | chaperonin-60alpha | 201606	1403	62034	33	19	41.3	586	5.09	11735	1	1	1	790.442	1578.87	2	1578.87	-0.0042	146	161	0	105.12	35	9.9e-10	K	HGLLSVTSGANPVSLK	R
Rep3	34	AT2G28000.1	AT2G28000	AT2G28000.1 | CH-CPN60A, CPN60A, Cpn60alpha1, CPNA1, SLP | chaperonin-60alpha | 201606	1403	62034	33	19	41.3	586	5.09	11736	1	1	1	527.298	1578.87	3	1578.87	-0.0004	146	161	0	47.53	34	0.00053	K	HGLLSVTSGANPVSLK	R
Rep3	34	AT2G28000.1	AT2G28000	AT2G28000.1 | CH-CPN60A, CPN60A, Cpn60alpha1, CPNA1, SLP | chaperonin-60alpha | 201606	1403	62034	33	19	41.3	586	5.09	12567	1	1	1	825.897	1649.78	2	1649.79	-0.0056	125	141	0	144	35	1.5e-13	K	TNDSAGDGTTTASILAR	E
Rep3	34	AT2G28000.1	AT2G28000	AT2G28000.1 | CH-CPN60A, CPN60A, Cpn60alpha1, CPNA1, SLP | chaperonin-60alpha | 201606	1403	62034	33	19	41.3	586	5.09	12568	1	1	1	825.9	1649.78	2	1649.79	-0.001	125	141	0	124.59	35	1.4e-11	K	TNDSAGDGTTTASILAR	E
Rep3	34	AT2G28000.1	AT2G28000	AT2G28000.1 | CH-CPN60A, CPN60A, Cpn60alpha1, CPNA1, SLP | chaperonin-60alpha | 201606	1403	62034	33	19	41.3	586	5.09	12991	1	1	1	845.394	1688.77	2	1688.78	-0.0046	395	408	1	92.09	33	1.5e-08	K	KELFETDSVYDSEK	L
Rep3	34	AT2G28000.1	AT2G28000	AT2G28000.1 | CH-CPN60A, CPN60A, Cpn60alpha1, CPNA1, SLP | chaperonin-60alpha | 201606	1403	62034	33	19	41.3	586	5.09	12992	1	1	1	563.933	1688.78	3	1688.78	-0.0002	395	408	1	55.43	34	7.7e-05	K	KELFETDSVYDSEK	L
Rep3	34	AT2G28000.1	AT2G28000	AT2G28000.1 | CH-CPN60A, CPN60A, Cpn60alpha1, CPNA1, SLP | chaperonin-60alpha | 201606	1403	62034	33	19	41.3	586	5.09	12993	1	1	1	563.933	1688.78	3	1688.78	0.0004	395	408	1	78.23	34	4.2e-07	K	KELFETDSVYDSEK	L
Rep3	34	AT2G28000.1	AT2G28000	AT2G28000.1 | CH-CPN60A, CPN60A, Cpn60alpha1, CPNA1, SLP | chaperonin-60alpha | 201606	1403	62034	33	19	41.3	586	5.09	16528	1	1	1	1125.65	2249.29	2	2249.29	-0.0026	289	310	0	59.68	29	1e-05	R	APLLIIAEDVTGEALATLVVNK	L
Rep3	34	AT2G28000.1	AT2G28000	AT2G28000.1 | CH-CPN60A, CPN60A, Cpn60alpha1, CPNA1, SLP | chaperonin-60alpha | 201606	1403	62034	33	19	41.3	586	5.09	16529	1	1	1	750.771	2249.29	3	2249.29	0.0019	289	310	0	97.55	29	1.5e-09	R	APLLIIAEDVTGEALATLVVNK	L
Rep3	34	AT2G28000.1	AT2G28000	AT2G28000.1 | CH-CPN60A, CPN60A, Cpn60alpha1, CPNA1, SLP | chaperonin-60alpha | 201606	1403	62034	33	19	41.3	586	5.09	16685	1	1	1	760.093	2277.26	3	2277.26	-0.0005	492	514	0	78.81	32	2.6e-07	K	ALLSPAALIAQNAGVEGEVVVEK	I
Rep3	34	AT2G28000.1	AT2G28000	AT2G28000.1 | CH-CPN60A, CPN60A, Cpn60alpha1, CPNA1, SLP | chaperonin-60alpha | 201606	1403	62034	33	19	41.3	586	5.09	18811	1	1	1	972.876	2915.61	3	2915.61	-0.0068	445	474	0	36.46	30	0.0025	K	NATFAAIEEGIVPGGGAALVHLSTVIPAIK	E
Rep3	35	AT1G72730.1	AT1G72730	AT1G72730.1 | DEA(D/H)-box RNA helicase family protein | 201606	1369	46741	41	13	35.3	414	5.16	983	1	0	0	438.726	875.438	2	875.439	-0.0009	293	299	0	42.98	37	0.0028	K	VDWLTDK	M
Rep3	35	AT1G72730.1	AT1G72730	AT1G72730.1 | DEA(D/H)-box RNA helicase family protein | 201606	1369	46741	41	13	35.3	414	5.16	984	1	0	0	438.727	875.439	2	875.439	0.0003	293	299	0	44.24	37	0.0022	K	VDWLTDK	M
Rep3	35	AT1G72730.1	AT1G72730	AT1G72730.1 | DEA(D/H)-box RNA helicase family protein | 201606	1369	46741	41	13	35.3	414	5.16	1712	1	0	0	468.264	934.514	2	934.512	0.0015	131	139	0	61.89	36	2.9e-05	R	ALGDYLGVK	A
Rep3	35	AT1G72730.1	AT1G72730	AT1G72730.1 | DEA(D/H)-box RNA helicase family protein | 201606	1369	46741	41	13	35.3	414	5.16	2058	1	0	0	479.764	957.514	2	957.513	0.0007	120	127	0	42.76	35	0.002	R	ELAQQIEK	V
Rep3	35	AT1G72730.1	AT1G72730	AT1G72730.1 | DEA(D/H)-box RNA helicase family protein | 201606	1369	46741	41	13	35.3	414	5.16	4630	1	0	0	557.844	1113.67	2	1113.68	-0.0032	333	342	0	44.26	33	0.00086	R	VLITTDLLAR	G
Rep3	35	AT1G72730.1	AT1G72730	AT1G72730.1 | DEA(D/H)-box RNA helicase family protein | 201606	1369	46741	41	13	35.3	414	5.16	4631	1	0	0	557.845	1113.68	2	1113.68	-0.0002	333	342	0	55.14	33	6.4e-05	R	VLITTDLLAR	G
Rep3	35	AT1G72730.1	AT1G72730	AT1G72730.1 | DEA(D/H)-box RNA helicase family protein | 201606	1369	46741	41	13	35.3	414	5.16	4632	1	0	0	557.846	1113.68	2	1113.68	0.0013	333	342	0	71.19	33	1.8e-06	R	VLITTDLLAR	G
Rep3	35	AT1G72730.1	AT1G72730	AT1G72730.1 | DEA(D/H)-box RNA helicase family protein | 201606	1369	46741	41	13	35.3	414	5.16	5582	1	0	0	587.327	1172.64	2	1172.64	-0.0001	246	255	1	64.41	37	2.2e-05	K	RDELTLEGIK	Q
Rep3	35	AT1G72730.1	AT1G72730	AT1G72730.1 | DEA(D/H)-box RNA helicase family protein | 201606	1369	46741	41	13	35.3	414	5.16	5584	1	0	0	587.327	1172.64	2	1172.64	0.0002	246	255	1	41.01	37	0.0047	K	RDELTLEGIK	Q
Rep3	35	AT1G72730.1	AT1G72730	AT1G72730.1 | DEA(D/H)-box RNA helicase family protein | 201606	1369	46741	41	13	35.3	414	5.16	9500	1	0	0	701.37	1400.72	2	1400.73	-0.001	78	91	0	59.38	37	5.9e-05	K	GLDVIQQAQSGTGK	T
Rep3	35	AT1G72730.1	AT1G72730	AT1G72730.1 | DEA(D/H)-box RNA helicase family protein | 201606	1369	46741	41	13	35.3	414	5.16	9501	1	0	0	701.37	1400.73	2	1400.73	0.0004	78	91	0	81.37	37	3.7e-07	K	GLDVIQQAQSGTGK	T
Rep3	35	AT1G72730.1	AT1G72730	AT1G72730.1 | DEA(D/H)-box RNA helicase family protein | 201606	1369	46741	41	13	35.3	414	5.16	9502	1	0	0	701.371	1400.73	2	1400.73	0.0006	78	91	0	90.71	37	4.3e-08	K	GLDVIQQAQSGTGK	T
Rep3	35	AT1G72730.1	AT1G72730	AT1G72730.1 | DEA(D/H)-box RNA helicase family protein | 201606	1369	46741	41	13	35.3	414	5.16	9503	1	0	0	701.371	1400.73	2	1400.73	0.0013	78	91	0	99.12	37	6.2e-09	K	GLDVIQQAQSGTGK	T
Rep3	35	AT1G72730.1	AT1G72730	AT1G72730.1 | DEA(D/H)-box RNA helicase family protein | 201606	1369	46741	41	13	35.3	414	5.16	9834	1	1	1	713.799	1425.58	2	1425.58	-0.0001	2	14	0	63.13	27	2.5e-06	M	AGMASDGTQYDPR	Q	Acetyl (Protein N-term); Oxidation (M)	1.0020000000000.0
Rep3	35	AT1G72730.1	AT1G72730	AT1G72730.1 | DEA(D/H)-box RNA helicase family protein | 201606	1369	46741	41	13	35.3	414	5.16	10597	1	1	1	742.833	1483.65	2	1483.66	-0.0092	378	390	0	40.89	31	0.0011	K	GVAINFMTSEDER	M	Oxidation (M)	0.0000002000000.0
Rep3	35	AT1G72730.1	AT1G72730	AT1G72730.1 | DEA(D/H)-box RNA helicase family protein | 201606	1369	46741	41	13	35.3	414	5.16	10907	1	1	1	502.291	1503.85	3	1503.85	-0.0011	155	169	0	55.26	34	8.6e-05	R	VLQSGVHVVVGTPGR	V
Rep3	35	AT1G72730.1	AT1G72730	AT1G72730.1 | DEA(D/H)-box RNA helicase family protein | 201606	1369	46741	41	13	35.3	414	5.16	10908	1	1	1	752.933	1503.85	2	1503.85	-0.0004	155	169	0	109.99	34	2.9e-10	R	VLQSGVHVVVGTPGR	V
Rep3	35	AT1G72730.1	AT1G72730	AT1G72730.1 | DEA(D/H)-box RNA helicase family protein | 201606	1369	46741	41	13	35.3	414	5.16	11466	1	0	0	778.361	1554.71	2	1554.71	0.002	186	198	0	80.92	33	1.9e-07	K	MFVLDEADEMLSR	G
Rep3	35	AT1G72730.1	AT1G72730	AT1G72730.1 | DEA(D/H)-box RNA helicase family protein | 201606	1369	46741	41	13	35.3	414	5.16	11632	1	0	0	786.356	1570.7	2	1570.7	-0.0042	186	198	0	64.75	32	5.6e-06	K	MFVLDEADEMLSR	G	Oxidation (M)	0.0000000002000.0
Rep3	35	AT1G72730.1	AT1G72730	AT1G72730.1 | DEA(D/H)-box RNA helicase family protein | 201606	1369	46741	41	13	35.3	414	5.16	11637	1	0	0	786.359	1570.7	2	1570.7	0.0035	186	198	0	61.56	32	1.3e-05	K	MFVLDEADEMLSR	G	Oxidation (M)	0.2000000000000.0
Rep3	35	AT1G72730.1	AT1G72730	AT1G72730.1 | DEA(D/H)-box RNA helicase family protein | 201606	1369	46741	41	13	35.3	414	5.16	11845	1	0	0	794.353	1586.69	2	1586.7	-0.0047	186	198	0	49.89	30	0.00013	K	MFVLDEADEMLSR	G	2 Oxidation (M)	0.2000000002000.0
Rep3	35	AT1G72730.1	AT1G72730	AT1G72730.1 | DEA(D/H)-box RNA helicase family protein | 201606	1369	46741	41	13	35.3	414	5.16	11846	1	0	0	794.354	1586.69	2	1586.7	-0.0026	186	198	0	62.07	31	8.4e-06	K	MFVLDEADEMLSR	G	2 Oxidation (M)	0.2000000002000.0
Rep3	35	AT1G72730.1	AT1G72730	AT1G72730.1 | DEA(D/H)-box RNA helicase family protein | 201606	1369	46741	41	13	35.3	414	5.16	13771	1	0	0	892.883	1783.75	2	1783.75	-0.0031	304	319	0	100.84	29	6.8e-10	R	DHTVSATHGDMDQNTR	D
Rep3	35	AT1G72730.1	AT1G72730	AT1G72730.1 | DEA(D/H)-box RNA helicase family protein | 201606	1369	46741	41	13	35.3	414	5.16	13772	1	0	0	595.591	1783.75	3	1783.75	-0.0029	304	319	0	29.62	29	0.0091	R	DHTVSATHGDMDQNTR	D
Rep3	35	AT1G72730.1	AT1G72730	AT1G72730.1 | DEA(D/H)-box RNA helicase family protein | 201606	1369	46741	41	13	35.3	414	5.16	13773	1	0	0	892.883	1783.75	2	1783.75	-0.0028	304	319	0	69.46	29	9.5e-07	R	DHTVSATHGDMDQNTR	D
Rep3	35	AT1G72730.1	AT1G72730	AT1G72730.1 | DEA(D/H)-box RNA helicase family protein | 201606	1369	46741	41	13	35.3	414	5.16	13774	1	0	0	595.591	1783.75	3	1783.75	-0.0017	304	319	0	46.96	29	0.00017	R	DHTVSATHGDMDQNTR	D
Rep3	35	AT1G72730.1	AT1G72730	AT1G72730.1 | DEA(D/H)-box RNA helicase family protein | 201606	1369	46741	41	13	35.3	414	5.16	13775	1	0	0	892.884	1783.75	2	1783.75	-0.0014	304	319	0	33.68	29	0.0036	R	DHTVSATHGDMDQNTR	D
Rep3	35	AT1G72730.1	AT1G72730	AT1G72730.1 | DEA(D/H)-box RNA helicase family protein | 201606	1369	46741	41	13	35.3	414	5.16	13776	1	0	0	595.592	1783.75	3	1783.75	-0.0006	304	319	0	56.07	29	2.1e-05	R	DHTVSATHGDMDQNTR	D
Rep3	35	AT1G72730.1	AT1G72730	AT1G72730.1 | DEA(D/H)-box RNA helicase family protein | 201606	1369	46741	41	13	35.3	414	5.16	13777	1	0	0	595.592	1783.75	3	1783.75	-0.0005	304	319	0	46.4	29	0.0002	R	DHTVSATHGDMDQNTR	D
Rep3	35	AT1G72730.1	AT1G72730	AT1G72730.1 | DEA(D/H)-box RNA helicase family protein | 201606	1369	46741	41	13	35.3	414	5.16	13779	1	0	0	595.592	1783.75	3	1783.75	-0.0003	304	319	0	40.78	29	0.00072	R	DHTVSATHGDMDQNTR	D
Rep3	35	AT1G72730.1	AT1G72730	AT1G72730.1 | DEA(D/H)-box RNA helicase family protein | 201606	1369	46741	41	13	35.3	414	5.16	13966	1	0	0	900.882	1799.75	2	1799.75	-0.0006	304	319	0	37.24	29	0.0016	R	DHTVSATHGDMDQNTR	D	Oxidation (M)	0.0000000000200000.0
Rep3	35	AT1G72730.1	AT1G72730	AT1G72730.1 | DEA(D/H)-box RNA helicase family protein | 201606	1369	46741	41	13	35.3	414	5.16	13967	1	0	0	600.923	1799.75	3	1799.75	-0.0006	304	319	0	39.78	29	0.00088	R	DHTVSATHGDMDQNTR	D	Oxidation (M)	0.0000000000200000.0
Rep3	35	AT1G72730.1	AT1G72730	AT1G72730.1 | DEA(D/H)-box RNA helicase family protein | 201606	1369	46741	41	13	35.3	414	5.16	14246	1	0	0	914.47	1826.93	2	1826.93	-0.006	55	70	1	69.98	36	4.8e-06	R	GIYAYGFEKPSAIQQR	G
Rep3	35	AT1G72730.1	AT1G72730	AT1G72730.1 | DEA(D/H)-box RNA helicase family protein | 201606	1369	46741	41	13	35.3	414	5.16	14247	1	0	0	609.984	1826.93	3	1826.93	-0.0013	55	70	1	49.47	36	0.00053	R	GIYAYGFEKPSAIQQR	G
Rep3	35	AT1G72730.1	AT1G72730	AT1G72730.1 | DEA(D/H)-box RNA helicase family protein | 201606	1369	46741	41	13	35.3	414	5.16	14248	1	0	0	609.985	1826.93	3	1826.93	0.0001	55	70	1	69.29	36	5.5e-06	R	GIYAYGFEKPSAIQQR	G
Rep3	35	AT1G72730.1	AT1G72730	AT1G72730.1 | DEA(D/H)-box RNA helicase family protein | 201606	1369	46741	41	13	35.3	414	5.16	14249	1	0	0	914.474	1826.93	2	1826.93	0.0014	55	70	1	86.03	36	1.2e-07	R	GIYAYGFEKPSAIQQR	G
Rep3	35	AT1G72730.1	AT1G72730	AT1G72730.1 | DEA(D/H)-box RNA helicase family protein | 201606	1369	46741	41	13	35.3	414	5.16	15596	1	0	0	507.728	2026.88	4	2026.89	-0.0046	302	319	1	30.32	29	0.0089	R	SRDHTVSATHGDMDQNTR	D
Rep3	35	AT1G72730.1	AT1G72730	AT1G72730.1 | DEA(D/H)-box RNA helicase family protein | 201606	1369	46741	41	13	35.3	414	5.16	15597	1	0	0	676.635	2026.88	3	2026.89	-0.0045	302	319	1	47.74	29	0.00016	R	SRDHTVSATHGDMDQNTR	D
Rep3	35	AT1G72730.1	AT1G72730	AT1G72730.1 | DEA(D/H)-box RNA helicase family protein | 201606	1369	46741	41	13	35.3	414	5.16	15598	1	0	0	507.728	2026.88	4	2026.89	-0.0026	302	319	1	42.61	29	0.00054	R	SRDHTVSATHGDMDQNTR	D
Rep3	35	AT1G72730.1	AT1G72730	AT1G72730.1 | DEA(D/H)-box RNA helicase family protein | 201606	1369	46741	41	13	35.3	414	5.16	15601	1	0	0	676.636	2026.89	3	2026.89	-0.001	302	319	1	70.07	30	1e-06	R	SRDHTVSATHGDMDQNTR	D
Rep3	35	AT1G72730.1	AT1G72730	AT1G72730.1 | DEA(D/H)-box RNA helicase family protein | 201606	1369	46741	41	13	35.3	414	5.16	15602	1	0	0	676.636	2026.89	3	2026.89	-0.0006	302	319	1	37.98	30	0.0017	R	SRDHTVSATHGDMDQNTR	D
Rep3	36	AT5G19770.1;AT5G19780.1	AT5G19770	AT5G19770.1 | TUA3 | tubulin alpha-3 | 201606	1369	49622	36	11	31.8	450	4.95	1110	1	0	0	444.22	886.425	2	886.426	-0.0004	395	401	0	37.17	33	0.0039	K	FDLMYAK	R
Rep3	36	AT5G19770.1;AT5G19780.1	AT5G19770	AT5G19770.1 | TUA3 | tubulin alpha-3 | 201606	1369	49622	36	11	31.8	450	4.95	1111	1	0	0	444.22	886.426	2	886.426	0.0002	395	401	0	34.99	33	0.0065	K	FDLMYAK	R
Rep3	36	AT5G19770.1;AT5G19780.1	AT5G19770	AT5G19770.1 | TUA3 | tubulin alpha-3 | 201606	1369	49622	36	11	31.8	450	4.95	1126	1	0	0	444.737	887.459	2	887.46	-0.0011	423	430	0	63.94	36	1.7e-05	R	EDLAALEK	D
Rep3	36	AT5G19770.1;AT5G19780.1	AT5G19770	AT5G19770.1 | TUA3 | tubulin alpha-3 | 201606	1369	49622	36	11	31.8	450	4.95	1128	1	0	0	444.738	887.461	2	887.46	0.0006	423	430	0	47.78	35	0.00065	R	EDLAALEK	D
Rep3	36	AT5G19770.1;AT5G19780.1	AT5G19770	AT5G19770.1 | TUA3 | tubulin alpha-3 | 201606	1369	49622	36	11	31.8	450	4.95	1413	1	0	0	455.255	908.495	2	908.497	-0.0013	157	164	1	35.96	34	0.0074	R	LSVDYGKK	S
Rep3	36	AT5G19770.1;AT5G19780.1	AT5G19770	AT5G19770.1 | TUA3 | tubulin alpha-3 | 201606	1369	49622	36	11	31.8	450	4.95	2481	1	0	0	494.276	986.537	2	986.54	-0.003	327	336	0	53.54	36	0.00021	K	DVNAAVGTIK	T
Rep3	36	AT5G19770.1;AT5G19780.1	AT5G19770	AT5G19770.1 | TUA3 | tubulin alpha-3 | 201606	1369	49622	36	11	31.8	450	4.95	2482	1	0	0	494.276	986.538	2	986.54	-0.0014	327	336	0	47.44	37	0.00098	K	DVNAAVGTIK	T
Rep3	36	AT5G19770.1;AT5G19780.1	AT5G19770	AT5G19770.1 | TUA3 | tubulin alpha-3 | 201606	1369	49622	36	11	31.8	450	4.95	2484	1	0	0	494.277	986.539	2	986.54	-0.001	327	336	0	47.95	37	0.00082	K	DVNAAVGTIK	T
Rep3	36	AT5G19770.1;AT5G19780.1	AT5G19770	AT5G19770.1 | TUA3 | tubulin alpha-3 | 201606	1369	49622	36	11	31.8	450	4.95	4002	1	0	0	538.275	1074.54	2	1074.54	-0.0027	113	121	0	37.32	36	0.0088	K	EIVDLCLDR	V
Rep3	36	AT5G19770.1;AT5G19780.1	AT5G19770	AT5G19770.1 | TUA3 | tubulin alpha-3 | 201606	1369	49622	36	11	31.8	450	4.95	9438	1	0	0	466.256	1395.75	3	1395.75	-0.0041	85	96	0	62.3	36	2.4e-05	R	QLFHPEQLISGK	E
Rep3	36	AT5G19770.1;AT5G19780.1	AT5G19770	AT5G19770.1 | TUA3 | tubulin alpha-3 | 201606	1369	49622	36	11	31.8	450	4.95	9439	1	0	0	698.881	1395.75	2	1395.75	-0.004	85	96	0	62.39	36	2.4e-05	R	QLFHPEQLISGK	E
Rep3	36	AT5G19770.1;AT5G19780.1	AT5G19770	AT5G19770.1 | TUA3 | tubulin alpha-3 | 201606	1369	49622	36	11	31.8	450	4.95	9440	1	0	0	466.257	1395.75	3	1395.75	-0.003	85	96	0	50.83	35	0.00032	R	QLFHPEQLISGK	E
Rep3	36	AT5G19770.1;AT5G19780.1	AT5G19770	AT5G19770.1 | TUA3 | tubulin alpha-3 | 201606	1369	49622	36	11	31.8	450	4.95	9441	1	0	0	698.881	1395.75	2	1395.75	-0.0025	85	96	0	53.96	36	0.00016	R	QLFHPEQLISGK	E
Rep3	36	AT5G19770.1;AT5G19780.1	AT5G19770	AT5G19770.1 | TUA3 | tubulin alpha-3 | 201606	1369	49622	36	11	31.8	450	4.95	9442	1	0	0	466.257	1395.75	3	1395.75	-0.0022	85	96	0	40.35	36	0.0042	R	QLFHPEQLISGK	E
Rep3	36	AT5G19770.1;AT5G19780.1	AT5G19770	AT5G19770.1 | TUA3 | tubulin alpha-3 | 201606	1369	49622	36	11	31.8	450	4.95	9444	1	0	0	698.882	1395.75	2	1395.75	-0.0017	85	96	0	41.77	36	0.003	R	QLFHPEQLISGK	E
Rep3	36	AT5G19770.1;AT5G19780.1	AT5G19770	AT5G19770.1 | TUA3 | tubulin alpha-3 | 201606	1369	49622	36	11	31.8	450	4.95	9445	1	0	0	466.257	1395.75	3	1395.75	-0.0013	85	96	0	50.34	36	0.00041	R	QLFHPEQLISGK	E
Rep3	36	AT5G19770.1;AT5G19780.1	AT5G19770	AT5G19770.1 | TUA3 | tubulin alpha-3 | 201606	1369	49622	36	11	31.8	450	4.95	9446	1	0	0	466.257	1395.75	3	1395.75	-0.0006	85	96	0	56.16	36	0.00011	R	QLFHPEQLISGK	E
Rep3	36	AT5G19770.1;AT5G19780.1	AT5G19770	AT5G19770.1 | TUA3 | tubulin alpha-3 | 201606	1369	49622	36	11	31.8	450	4.95	9447	1	0	0	466.258	1395.75	3	1395.75	-0.0001	85	96	0	49.08	36	0.00053	R	QLFHPEQLISGK	E
Rep3	36	AT5G19770.1;AT5G19780.1	AT5G19770	AT5G19770.1 | TUA3 | tubulin alpha-3 | 201606	1369	49622	36	11	31.8	450	4.95	11220	1	1	1	766.458	1530.9	2	1530.9	0.0033	230	243	0	56.34	31	3.1e-05	R	LISQIISSLTTSLR	F
Rep3	36	AT5G19770.1;AT5G19780.1	AT5G19770	AT5G19770.1 | TUA3 | tubulin alpha-3 | 201606	1369	49622	36	11	31.8	450	4.95	13113	1	0	0	851.456	1700.9	2	1700.9	-0.0007	65	79	0	40.82	36	0.0041	R	AVFVDLEPTVIDEVR	T
Rep3	36	AT5G19770.1;AT5G19780.1	AT5G19770	AT5G19770.1 | TUA3 | tubulin alpha-3 | 201606	1369	49622	36	11	31.8	450	4.95	13116	1	0	0	851.457	1700.9	2	1700.9	0.0002	65	79	0	105.81	36	1.3e-09	R	AVFVDLEPTVIDEVR	T
Rep3	36	AT5G19770.1;AT5G19780.1	AT5G19770	AT5G19770.1 | TUA3 | tubulin alpha-3 | 201606	1369	49622	36	11	31.8	450	4.95	13117	1	0	0	567.974	1700.9	3	1700.9	0.0007	65	79	0	82.79	36	2.5e-07	R	AVFVDLEPTVIDEVR	T
Rep3	36	AT5G19770.1;AT5G19780.1	AT5G19770	AT5G19770.1 | TUA3 | tubulin alpha-3 | 201606	1369	49622	36	11	31.8	450	4.95	13119	1	0	0	851.457	1700.9	2	1700.9	0.0016	65	79	0	88.59	36	6.8e-08	R	AVFVDLEPTVIDEVR	T
Rep3	36	AT5G19770.1;AT5G19780.1	AT5G19770	AT5G19770.1 | TUA3 | tubulin alpha-3 | 201606	1369	49622	36	11	31.8	450	4.95	13120	1	0	0	567.974	1700.9	3	1700.9	0.0018	65	79	0	82.66	36	2.6e-07	R	AVFVDLEPTVIDEVR	T
Rep3	36	AT5G19770.1;AT5G19780.1	AT5G19770	AT5G19770.1 | TUA3 | tubulin alpha-3 | 201606	1369	49622	36	11	31.8	450	4.95	13122	1	0	0	851.458	1700.9	2	1700.9	0.0037	65	79	0	65.88	36	1.3e-05	R	AVFVDLEPTVIDEVR	T
Rep3	36	AT5G19770.1;AT5G19780.1	AT5G19770	AT5G19770.1 | TUA3 | tubulin alpha-3 | 201606	1369	49622	36	11	31.8	450	4.95	13526	1	1	1	584.311	1749.91	3	1749.91	-0.0009	265	280	0	73.52	36	2.2e-06	R	IHFMLSSYAPVISAAK	A	Oxidation (M)	0.0002000000000000.0
Rep3	36	AT5G19770.1;AT5G19780.1	AT5G19770	AT5G19770.1 | TUA3 | tubulin alpha-3 | 201606	1369	49622	36	11	31.8	450	4.95	13527	1	1	1	875.963	1749.91	2	1749.91	-0.0004	265	280	0	78.76	36	6.6e-07	R	IHFMLSSYAPVISAAK	A	Oxidation (M)	0.0002000000000000.0
Rep3	36	AT5G19770.1;AT5G19780.1	AT5G19770	AT5G19770.1 | TUA3 | tubulin alpha-3 | 201606	1369	49622	36	11	31.8	450	4.95	16909	1	0	0	1165.51	2329.01	2	2329.01	0.0003	403	422	0	111.28	30	8.8e-11	R	AFVHWYVGEGMEEGEFSEAR	E
Rep3	36	AT5G19770.1;AT5G19780.1	AT5G19770	AT5G19770.1 | TUA3 | tubulin alpha-3 | 201606	1369	49622	36	11	31.8	450	4.95	16910	1	0	0	777.344	2329.01	3	2329.01	0.0004	403	422	0	125.81	30	3.1e-12	R	AFVHWYVGEGMEEGEFSEAR	E
Rep3	36	AT5G19770.1;AT5G19780.1	AT5G19770	AT5G19770.1 | TUA3 | tubulin alpha-3 | 201606	1369	49622	36	11	31.8	450	4.95	16972	1	0	0	782.674	2345	3	2345.01	-0.0067	403	422	0	103.48	28	3.5e-10	R	AFVHWYVGEGMEEGEFSEAR	E	Oxidation (M)	0.00000000002000000000.0
Rep3	36	AT5G19770.1;AT5G19780.1	AT5G19770	AT5G19770.1 | TUA3 | tubulin alpha-3 | 201606	1369	49622	36	11	31.8	450	4.95	16973	1	0	0	782.674	2345	3	2345.01	-0.0046	403	422	0	86.97	29	1.6e-08	R	AFVHWYVGEGMEEGEFSEAR	E	Oxidation (M)	0.00000000002000000000.0
Rep3	36	AT5G19770.1;AT5G19780.1	AT5G19770	AT5G19770.1 | TUA3 | tubulin alpha-3 | 201606	1369	49622	36	11	31.8	450	4.95	16974	1	0	0	782.674	2345	3	2345.01	-0.0043	403	422	0	78.2	29	1.2e-07	R	AFVHWYVGEGMEEGEFSEAR	E	Oxidation (M)	0.00000000002000000000.0
Rep3	36	AT5G19770.1;AT5G19780.1	AT5G19770	AT5G19770.1 | TUA3 | tubulin alpha-3 | 201606	1369	49622	36	11	31.8	450	4.95	16975	1	0	0	782.675	2345	3	2345.01	-0.0039	403	422	0	48.07	28	0.00012	R	AFVHWYVGEGMEEGEFSEAR	E	Oxidation (M)	0.00000000002000000000.0
Rep3	36	AT5G19770.1;AT5G19780.1	AT5G19770	AT5G19770.1 | TUA3 | tubulin alpha-3 | 201606	1369	49622	36	11	31.8	450	4.95	18042	1	1	1	888.767	2663.28	3	2662.28	1.0022	281	304	0	58.59	35	5e-05	K	AYHEQLSVPEITNAVFEPASMMAK	C
Rep3	36	AT5G19770.1;AT5G19780.1	AT5G19770	AT5G19770.1 | TUA3 | tubulin alpha-3 | 201606	1369	49622	36	11	31.8	450	4.95	18086	1	1	1	893.765	2678.27	3	2678.27	0.0001	281	304	0	71.07	35	2.5e-06	K	AYHEQLSVPEITNAVFEPASMMAK	C	Oxidation (M)	0.000000000000000000000200.0
Rep3	36	AT5G19770.1;AT5G19780.1	AT5G19770	AT5G19770.1 | TUA3 | tubulin alpha-3 | 201606	1369	49622	36	11	31.8	450	4.95	18087	1	1	1	893.766	2678.28	3	2678.27	0.0057	281	304	0	38	35	0.0054	K	AYHEQLSVPEITNAVFEPASMMAK	C	Oxidation (M)	0.000000000000000000000200.0
Rep3	37	AT1G75780.1	AT1G75780	AT1G75780.1 | TUB1 | tubulin beta-1 chain | 201606	1357	50185	55	13	28.6	447	4.68	3702	1	0	0	530.268	1058.52	2	1058.52	-0.0011	311	319	0	54.38	35	0.00012	R	YLTASAMFR	G
Rep3	37	AT1G75780.1	AT1G75780	AT1G75780.1 | TUB1 | tubulin beta-1 chain | 201606	1357	50185	55	13	28.6	447	4.68	3703	1	0	0	530.269	1058.52	2	1058.52	0.0007	311	319	0	48.19	35	0.00049	R	YLTASAMFR	G
Rep3	37	AT1G75780.1	AT1G75780	AT1G75780.1 | TUB1 | tubulin beta-1 chain | 201606	1357	50185	55	13	28.6	447	4.68	3992	1	0	0	538.266	1074.52	2	1074.52	0.0001	311	319	0	37.12	35	0.0063	R	YLTASAMFR	G	Oxidation (M)	0.000000200.0
Rep3	37	AT1G75780.1	AT1G75780	AT1G75780.1 | TUB1 | tubulin beta-1 chain | 201606	1357	50185	55	13	28.6	447	4.68	3993	1	0	0	538.266	1074.52	2	1074.52	0.0001	311	319	0	52.76	35	0.00017	R	YLTASAMFR	G	Oxidation (M)	0.000000200.0
Rep3	37	AT1G75780.1	AT1G75780	AT1G75780.1 | TUB1 | tubulin beta-1 chain | 201606	1357	50185	55	13	28.6	447	4.68	3996	1	0	0	538.267	1074.52	2	1074.52	0.0034	311	319	0	43.19	35	0.0018	R	YLTASAMFR	G	Oxidation (M)	0.000000200.0
Rep3	37	AT1G75780.1	AT1G75780	AT1G75780.1 | TUB1 | tubulin beta-1 chain | 201606	1357	50185	55	13	28.6	447	4.68	4026	1	0	0	539.27	1076.52	2	1076.53	-0.0003	156	163	1	42.15	36	0.003	K	IREEYPDR	M
Rep3	37	AT1G75780.1	AT1G75780	AT1G75780.1 | TUB1 | tubulin beta-1 chain | 201606	1357	50185	55	13	28.6	447	4.68	4027	1	0	0	539.27	1076.53	2	1076.53	0	156	163	1	39.45	36	0.0056	K	IREEYPDR	M
Rep3	37	AT1G75780.1	AT1G75780	AT1G75780.1 | TUB1 | tubulin beta-1 chain | 201606	1357	50185	55	13	28.6	447	4.68	4028	1	0	0	539.27	1076.53	2	1076.53	0.0001	156	163	1	48.17	36	0.00076	K	IREEYPDR	M
Rep3	37	AT1G75780.1	AT1G75780	AT1G75780.1 | TUB1 | tubulin beta-1 chain | 201606	1357	50185	55	13	28.6	447	4.68	4029	1	0	0	539.27	1076.53	2	1076.53	0.0004	156	163	1	38.84	36	0.0065	K	IREEYPDR	M
Rep3	37	AT1G75780.1	AT1G75780	AT1G75780.1 | TUB1 | tubulin beta-1 chain | 201606	1357	50185	55	13	28.6	447	4.68	5027	1	0	0	570.35	1138.69	2	1138.69	0	254	263	0	52.67	30	6.7e-05	K	LAVNLIPFPR	L
Rep3	37	AT1G75780.1	AT1G75780	AT1G75780.1 | TUB1 | tubulin beta-1 chain | 201606	1357	50185	55	13	28.6	447	4.68	5030	1	0	0	570.351	1138.69	2	1138.69	0.0004	254	263	0	56.95	30	2.4e-05	K	LAVNLIPFPR	L
Rep3	37	AT1G75780.1	AT1G75780	AT1G75780.1 | TUB1 | tubulin beta-1 chain | 201606	1357	50185	55	13	28.6	447	4.68	5031	1	0	0	570.351	1138.69	2	1138.69	0.0005	254	263	0	56.44	30	2.7e-05	K	LAVNLIPFPR	L
Rep3	37	AT1G75780.1	AT1G75780	AT1G75780.1 | TUB1 | tubulin beta-1 chain | 201606	1357	50185	55	13	28.6	447	4.68	5032	1	0	0	570.351	1138.69	2	1138.69	0.0005	254	263	0	39.82	30	0.0013	K	LAVNLIPFPR	L
Rep3	37	AT1G75780.1	AT1G75780	AT1G75780.1 | TUB1 | tubulin beta-1 chain | 201606	1357	50185	55	13	28.6	447	4.68	5161	1	0	0	573.797	1145.58	2	1145.58	-0.0033	243	252	0	63.37	36	2.3e-05	R	FPGQLNSDLR	K
Rep3	37	AT1G75780.1	AT1G75780	AT1G75780.1 | TUB1 | tubulin beta-1 chain | 201606	1357	50185	55	13	28.6	447	4.68	5163	1	0	0	573.799	1145.58	2	1145.58	0.0008	243	252	0	60.81	37	4.6e-05	R	FPGQLNSDLR	K
Rep3	37	AT1G75780.1	AT1G75780	AT1G75780.1 | TUB1 | tubulin beta-1 chain | 201606	1357	50185	55	13	28.6	447	4.68	6279	1	0	0	608.294	1214.57	2	1214.58	-0.0011	382	391	0	53.18	33	0.00012	R	VSEQFTAMFR	R
Rep3	37	AT1G75780.1	AT1G75780	AT1G75780.1 | TUB1 | tubulin beta-1 chain | 201606	1357	50185	55	13	28.6	447	4.68	6280	1	0	0	608.294	1214.57	2	1214.58	-0.0008	382	391	0	42.42	34	0.0015	R	VSEQFTAMFR	R
Rep3	37	AT1G75780.1	AT1G75780	AT1G75780.1 | TUB1 | tubulin beta-1 chain | 201606	1357	50185	55	13	28.6	447	4.68	6281	1	0	0	608.295	1214.58	2	1214.58	0.0001	382	391	0	71.59	34	1.9e-06	R	VSEQFTAMFR	R
Rep3	37	AT1G75780.1	AT1G75780	AT1G75780.1 | TUB1 | tubulin beta-1 chain | 201606	1357	50185	55	13	28.6	447	4.68	6563	1	0	0	616.289	1230.56	2	1230.57	-0.0071	382	391	0	38.43	33	0.003	R	VSEQFTAMFR	R	Oxidation (M)	0.0000000200.0
Rep3	37	AT1G75780.1	AT1G75780	AT1G75780.1 | TUB1 | tubulin beta-1 chain | 201606	1357	50185	55	13	28.6	447	4.68	6564	1	0	0	616.29	1230.56	2	1230.57	-0.0057	382	391	0	52.7	33	0.00011	R	VSEQFTAMFR	R	Oxidation (M)	0.0000000200.0
Rep3	37	AT1G75780.1	AT1G75780	AT1G75780.1 | TUB1 | tubulin beta-1 chain | 201606	1357	50185	55	13	28.6	447	4.68	6565	1	0	0	616.291	1230.57	2	1230.57	-0.0022	382	391	0	40.34	33	0.002	R	VSEQFTAMFR	R	Oxidation (M)	0.0000000200.0
Rep3	37	AT1G75780.1	AT1G75780	AT1G75780.1 | TUB1 | tubulin beta-1 chain | 201606	1357	50185	55	13	28.6	447	4.68	6566	1	0	0	616.292	1230.57	2	1230.57	-0.0016	382	391	0	36.09	33	0.0051	R	VSEQFTAMFR	R	Oxidation (M)	0.0000000200.0
Rep3	37	AT1G75780.1	AT1G75780	AT1G75780.1 | TUB1 | tubulin beta-1 chain | 201606	1357	50185	55	13	28.6	447	4.68	6567	1	0	0	616.292	1230.57	2	1230.57	-0.0001	382	391	0	47.54	33	0.0004	R	VSEQFTAMFR	R	Oxidation (M)	0.0000000200.0
Rep3	37	AT1G75780.1	AT1G75780	AT1G75780.1 | TUB1 | tubulin beta-1 chain | 201606	1357	50185	55	13	28.6	447	4.68	6568	1	0	0	616.293	1230.57	2	1230.57	0.0004	382	391	0	37.94	33	0.0037	R	VSEQFTAMFR	R	Oxidation (M)	0.0000000200.0
Rep3	37	AT1G75780.1	AT1G75780	AT1G75780.1 | TUB1 | tubulin beta-1 chain | 201606	1357	50185	55	13	28.6	447	4.68	7375	1	0	0	425.565	1273.67	3	1273.68	-0.0042	243	253	1	57.79	37	9.8e-05	R	FPGQLNSDLRK	L
Rep3	37	AT1G75780.1	AT1G75780	AT1G75780.1 | TUB1 | tubulin beta-1 chain | 201606	1357	50185	55	13	28.6	447	4.68	7376	1	0	0	637.845	1273.67	2	1273.68	-0.0032	243	253	1	65.65	37	1.6e-05	R	FPGQLNSDLRK	L
Rep3	37	AT1G75780.1	AT1G75780	AT1G75780.1 | TUB1 | tubulin beta-1 chain | 201606	1357	50185	55	13	28.6	447	4.68	7377	1	0	0	425.566	1273.67	3	1273.68	-0.0029	243	253	1	62.93	37	3e-05	R	FPGQLNSDLRK	L
Rep3	37	AT1G75780.1	AT1G75780	AT1G75780.1 | TUB1 | tubulin beta-1 chain | 201606	1357	50185	55	13	28.6	447	4.68	7378	1	0	0	637.845	1273.68	2	1273.68	-0.0019	243	253	1	55.45	37	0.00017	R	FPGQLNSDLRK	L
Rep3	37	AT1G75780.1	AT1G75780	AT1G75780.1 | TUB1 | tubulin beta-1 chain | 201606	1357	50185	55	13	28.6	447	4.68	7379	1	0	0	425.566	1273.68	3	1273.68	-0.0005	243	253	1	47.71	37	0.001	R	FPGQLNSDLRK	L
Rep3	37	AT1G75780.1	AT1G75780	AT1G75780.1 | TUB1 | tubulin beta-1 chain | 201606	1357	50185	55	13	28.6	447	4.68	9028	1	0	0	457.899	1370.68	3	1370.68	0.0001	381	391	1	48.67	35	0.00047	R	RVSEQFTAMFR	R
Rep3	37	AT1G75780.1	AT1G75780	AT1G75780.1 | TUB1 | tubulin beta-1 chain | 201606	1357	50185	55	13	28.6	447	4.68	9175	2	0	1	691.327	1380.64	2	1379.63	1.007	36	47	0	34.96	34	0.0099	R	YNGDSADLQLER	I
Rep3	37	AT1G75780.1	AT1G75780	AT1G75780.1 | TUB1 | tubulin beta-1 chain | 201606	1357	50185	55	13	28.6	447	4.68	9241	1	0	0	692.854	1383.69	2	1383.69	-0.0004	164	175	0	65.55	36	1.3e-05	R	MMLTFSVFPSPK	V
Rep3	37	AT1G75780.1	AT1G75780	AT1G75780.1 | TUB1 | tubulin beta-1 chain | 201606	1357	50185	55	13	28.6	447	4.68	9281	1	0	0	463.231	1386.67	3	1386.67	0.0001	381	391	1	46.07	35	0.00084	R	RVSEQFTAMFR	R	Oxidation (M)	0.00000000200.0
Rep3	37	AT1G75780.1	AT1G75780	AT1G75780.1 | TUB1 | tubulin beta-1 chain | 201606	1357	50185	55	13	28.6	447	4.68	9283	1	0	0	463.232	1386.67	3	1386.67	0.0021	381	391	1	42.6	35	0.002	R	RVSEQFTAMFR	R	Oxidation (M)	0.00000000200.0
Rep3	37	AT1G75780.1	AT1G75780	AT1G75780.1 | TUB1 | tubulin beta-1 chain | 201606	1357	50185	55	13	28.6	447	4.68	9496	1	0	0	701.352	1400.69	2	1399.69	1.0011	164	175	0	58.81	36	5.4e-05	R	MMLTFSVFPSPK	V	Oxidation (M)	0.020000000000.0
Rep3	37	AT1G75780.1	AT1G75780	AT1G75780.1 | TUB1 | tubulin beta-1 chain | 201606	1357	50185	55	13	28.6	447	4.68	9701	1	0	0	708.849	1415.68	2	1415.68	-0.0003	164	175	0	59.4	35	3.9e-05	R	MMLTFSVFPSPK	V	2 Oxidation (M)	0.220000000000.0
Rep3	37	AT1G75780.1	AT1G75780	AT1G75780.1 | TUB1 | tubulin beta-1 chain | 201606	1357	50185	55	13	28.6	447	4.68	9872	1	1	1	714.868	1427.72	2	1427.73	-0.0041	326	337	0	51.58	36	0.00032	K	EVDEQILNVQNK	N
Rep3	37	AT1G75780.1	AT1G75780	AT1G75780.1 | TUB1 | tubulin beta-1 chain | 201606	1357	50185	55	13	28.6	447	4.68	9874	1	1	1	714.87	1427.72	2	1427.73	-0.0012	326	337	0	69.52	36	5e-06	K	EVDEQILNVQNK	N
Rep3	37	AT1G75780.1	AT1G75780	AT1G75780.1 | TUB1 | tubulin beta-1 chain | 201606	1357	50185	55	13	28.6	447	4.68	12211	1	0	0	541.625	1621.85	3	1621.84	0.0094	264	277	0	76.57	37	1.1e-06	R	LHFFMVGFAPLTSR	G
Rep3	37	AT1G75780.1	AT1G75780	AT1G75780.1 | TUB1 | tubulin beta-1 chain | 201606	1357	50185	55	13	28.6	447	4.68	12430	1	0	0	819.926	1637.84	2	1637.84	-0.0018	264	277	0	50.55	36	0.00043	R	LHFFMVGFAPLTSR	G	Oxidation (M)	0.00002000000000.0
Rep3	37	AT1G75780.1	AT1G75780	AT1G75780.1 | TUB1 | tubulin beta-1 chain | 201606	1357	50185	55	13	28.6	447	4.68	12431	1	0	0	546.953	1637.84	3	1637.84	-0.0011	264	277	0	56.64	36	0.00011	R	LHFFMVGFAPLTSR	G	Oxidation (M)	0.00002000000000.0
Rep3	37	AT1G75780.1	AT1G75780	AT1G75780.1 | TUB1 | tubulin beta-1 chain | 201606	1357	50185	55	13	28.6	447	4.68	12432	1	0	0	546.953	1637.84	3	1637.84	-0.0006	264	277	0	44.59	36	0.0017	R	LHFFMVGFAPLTSR	G	Oxidation (M)	0.00002000000000.0
Rep3	37	AT1G75780.1	AT1G75780	AT1G75780.1 | TUB1 | tubulin beta-1 chain | 201606	1357	50185	55	13	28.6	447	4.68	12526	1	0	0	549.94	1646.8	3	1646.8	-0.0028	64	78	0	45.88	35	0.001	R	AVLMDLEPGTMDSIR	S
Rep3	37	AT1G75780.1	AT1G75780	AT1G75780.1 | TUB1 | tubulin beta-1 chain | 201606	1357	50185	55	13	28.6	447	4.68	12528	1	0	0	824.409	1646.8	2	1646.8	0.0019	64	78	0	50.07	36	0.00041	R	AVLMDLEPGTMDSIR	S
Rep3	37	AT1G75780.1	AT1G75780	AT1G75780.1 | TUB1 | tubulin beta-1 chain | 201606	1357	50185	55	13	28.6	447	4.68	12694	1	0	0	555.27	1662.79	3	1662.8	-0.0066	64	78	0	37.05	36	0.0082	R	AVLMDLEPGTMDSIR	S	Oxidation (M)	0.000000000020000.0
Rep3	37	AT1G75780.1	AT1G75780	AT1G75780.1 | TUB1 | tubulin beta-1 chain | 201606	1357	50185	55	13	28.6	447	4.68	12695	1	0	0	832.403	1662.79	2	1662.8	-0.0051	64	78	0	37.24	36	0.0081	R	AVLMDLEPGTMDSIR	S	Oxidation (M)	0.000000000020000.0
Rep3	37	AT1G75780.1	AT1G75780	AT1G75780.1 | TUB1 | tubulin beta-1 chain | 201606	1357	50185	55	13	28.6	447	4.68	12697	1	0	0	832.404	1662.79	2	1662.8	-0.0022	64	78	0	59.42	36	5e-05	R	AVLMDLEPGTMDSIR	S	Oxidation (M)	0.000200000000000.0
Rep3	37	AT1G75780.1	AT1G75780	AT1G75780.1 | TUB1 | tubulin beta-1 chain | 201606	1357	50185	55	13	28.6	447	4.68	12699	1	0	0	832.405	1662.79	2	1662.8	-0.0008	64	78	0	47.99	36	0.0007	R	AVLMDLEPGTMDSIR	S	Oxidation (M)	0.000200000000000.0
Rep3	37	AT1G75780.1	AT1G75780	AT1G75780.1 | TUB1 | tubulin beta-1 chain | 201606	1357	50185	55	13	28.6	447	4.68	12700	1	0	0	555.272	1662.8	3	1662.8	-0.0003	64	78	0	37.47	36	0.0079	R	AVLMDLEPGTMDSIR	S	Oxidation (M)	0.000200000000000.0
Rep3	37	AT1G75780.1	AT1G75780	AT1G75780.1 | TUB1 | tubulin beta-1 chain | 201606	1357	50185	55	13	28.6	447	4.68	12877	1	0	0	840.4	1678.79	2	1678.79	-0.0047	64	78	0	39.78	35	0.0037	R	AVLMDLEPGTMDSIR	S	2 Oxidation (M)	0.000200000020000.0
Rep3	37	AT1G75780.1	AT1G75780	AT1G75780.1 | TUB1 | tubulin beta-1 chain | 201606	1357	50185	55	13	28.6	447	4.68	12879	1	0	0	840.401	1678.79	2	1678.79	-0.0037	64	78	0	45.86	35	0.00089	R	AVLMDLEPGTMDSIR	S	2 Oxidation (M)	0.000200000020000.0
Rep3	37	AT1G75780.1	AT1G75780	AT1G75780.1 | TUB1 | tubulin beta-1 chain | 201606	1357	50185	55	13	28.6	447	4.68	12880	1	0	0	840.402	1678.79	2	1678.79	-0.0007	64	78	0	58.52	35	5e-05	R	AVLMDLEPGTMDSIR	S	2 Oxidation (M)	0.000200000020000.0
Rep3	37	AT1G75780.1	AT1G75780	AT1G75780.1 | TUB1 | tubulin beta-1 chain | 201606	1357	50185	55	13	28.6	447	4.68	12883	1	0	0	560.604	1678.79	3	1678.79	0.0006	64	78	0	35.45	35	0.0099	R	AVLMDLEPGTMDSIR	S	2 Oxidation (M)	0.000200000020000.0
Rep3	37	AT1G75780.1	AT1G75780	AT1G75780.1 | TUB1 | tubulin beta-1 chain | 201606	1357	50185	55	13	28.6	447	4.68	13054	1	0	0	848.919	1695.82	2	1695.83	-0.002	338	351	0	61.76	36	3e-05	K	NSSYFVEWIPNNVK	S
Rep3	37	AT1G75780.1	AT1G75780	AT1G75780.1 | TUB1 | tubulin beta-1 chain | 201606	1357	50185	55	13	28.6	447	4.68	13055	1	0	0	848.919	1695.82	2	1695.83	-0.0015	338	351	0	63.86	36	1.9e-05	K	NSSYFVEWIPNNVK	S
Rep3	38	AT3G54180.1	AT3G54180	AT3G54180.1 | CDC2B, CDKB1;1 | cyclin-dependent kinase B1;1 | 201606	1337	35295	44	12	36.6	309	8.67	214	1	1	1	407.743	813.471	2	813.471	-0.0001	159	166	0	44.06	33	0.00096	K	IADLGLGR	A
Rep3	38	AT3G54180.1	AT3G54180	AT3G54180.1 | CDC2B, CDKB1;1 | cyclin-dependent kinase B1;1 | 201606	1337	35295	44	12	36.6	309	8.67	215	1	1	1	407.743	813.472	2	813.471	0.0007	159	166	0	52.05	34	0.00018	K	IADLGLGR	A
Rep3	38	AT3G54180.1	AT3G54180	AT3G54180.1 | CDC2B, CDKB1;1 | cyclin-dependent kinase B1;1 | 201606	1337	35295	44	12	36.6	309	8.67	216	1	1	1	407.743	813.472	2	813.471	0.0011	159	166	0	46.54	34	0.00065	K	IADLGLGR	A
Rep3	38	AT3G54180.1	AT3G54180	AT3G54180.1 | CDC2B, CDKB1;1 | cyclin-dependent kinase B1;1 | 201606	1337	35295	44	12	36.6	309	8.67	217	1	1	1	407.743	813.472	2	813.471	0.0013	159	166	0	34.77	34	0.0097	K	IADLGLGR	A
Rep3	38	AT3G54180.1	AT3G54180	AT3G54180.1 | CDC2B, CDKB1;1 | cyclin-dependent kinase B1;1 | 201606	1337	35295	44	12	36.6	309	8.67	1620	1	1	1	464.748	927.482	2	927.481	0.0005	100	106	1	43.32	34	0.0012	K	KFIDSYR	K
Rep3	38	AT3G54180.1	AT3G54180	AT3G54180.1 | CDC2B, CDKB1;1 | cyclin-dependent kinase B1;1 | 201606	1337	35295	44	12	36.6	309	8.67	4154	1	1	1	542.823	1083.63	2	1083.63	-0.0004	113	121	0	54.33	34	9.9e-05	K	PLEPFLIQK	L
Rep3	38	AT3G54180.1	AT3G54180	AT3G54180.1 | CDC2B, CDKB1;1 | cyclin-dependent kinase B1;1 | 201606	1337	35295	44	12	36.6	309	8.67	4155	1	1	1	542.824	1083.63	2	1083.63	0.0005	113	121	0	48.96	34	0.00034	K	PLEPFLIQK	L
Rep3	38	AT3G54180.1	AT3G54180	AT3G54180.1 | CDC2B, CDKB1;1 | cyclin-dependent kinase B1;1 | 201606	1337	35295	44	12	36.6	309	8.67	7521	1	1	1	427.603	1279.79	3	1279.79	-0.0004	142	152	1	57.06	27	1e-05	R	DLKPQNLLLVK	D
Rep3	38	AT3G54180.1	AT3G54180	AT3G54180.1 | CDC2B, CDKB1;1 | cyclin-dependent kinase B1;1 | 201606	1337	35295	44	12	36.6	309	8.67	7522	1	1	1	427.603	1279.79	3	1279.79	-0.0002	142	152	1	50.42	26	3.8e-05	R	DLKPQNLLLVK	D
Rep3	38	AT3G54180.1	AT3G54180	AT3G54180.1 | CDC2B, CDKB1;1 | cyclin-dependent kinase B1;1 | 201606	1337	35295	44	12	36.6	309	8.67	7523	1	1	1	640.9	1279.79	2	1279.79	0.0002	142	152	1	53.82	26	1.7e-05	R	DLKPQNLLLVK	D
Rep3	38	AT3G54180.1	AT3G54180	AT3G54180.1 | CDC2B, CDKB1;1 | cyclin-dependent kinase B1;1 | 201606	1337	35295	44	12	36.6	309	8.67	7524	1	1	1	640.901	1279.79	2	1279.79	0.0006	142	152	1	28.34	26	0.006	R	DLKPQNLLLVK	D
Rep3	38	AT3G54180.1	AT3G54180	AT3G54180.1 | CDC2B, CDKB1;1 | cyclin-dependent kinase B1;1 | 201606	1337	35295	44	12	36.6	309	8.67	10674	1	1	1	497.597	1489.77	3	1489.77	-0.0012	67	79	0	46.02	37	0.0014	R	LLCVEHVHQPSTK	S
Rep3	38	AT3G54180.1	AT3G54180	AT3G54180.1 | CDC2B, CDKB1;1 | cyclin-dependent kinase B1;1 | 201606	1337	35295	44	12	36.6	309	8.67	11074	1	1	1	761.362	1520.71	2	1520.71	-0.0053	294	306	0	64.35	35	1.3e-05	K	TALDHPYFDSLDK	S
Rep3	38	AT3G54180.1	AT3G54180	AT3G54180.1 | CDC2B, CDKB1;1 | cyclin-dependent kinase B1;1 | 201606	1337	35295	44	12	36.6	309	8.67	11075	1	1	1	761.363	1520.71	2	1520.71	-0.0031	294	306	0	96.67	35	7.7e-09	K	TALDHPYFDSLDK	S
Rep3	38	AT3G54180.1	AT3G54180	AT3G54180.1 | CDC2B, CDKB1;1 | cyclin-dependent kinase B1;1 | 201606	1337	35295	44	12	36.6	309	8.67	11076	1	1	1	761.364	1520.71	2	1520.71	-0.002	294	306	0	100.05	35	3.5e-09	K	TALDHPYFDSLDK	S
Rep3	38	AT3G54180.1	AT3G54180	AT3G54180.1 | CDC2B, CDKB1;1 | cyclin-dependent kinase B1;1 | 201606	1337	35295	44	12	36.6	309	8.67	11077	1	1	1	507.912	1520.71	3	1520.71	-0.0004	294	306	0	44.08	35	0.0014	K	TALDHPYFDSLDK	S
Rep3	38	AT3G54180.1	AT3G54180	AT3G54180.1 | CDC2B, CDKB1;1 | cyclin-dependent kinase B1;1 | 201606	1337	35295	44	12	36.6	309	8.67	11079	1	1	1	507.912	1520.72	3	1520.71	0.0008	294	306	0	46.91	35	0.00076	K	TALDHPYFDSLDK	S
Rep3	38	AT3G54180.1	AT3G54180	AT3G54180.1 | CDC2B, CDKB1;1 | cyclin-dependent kinase B1;1 | 201606	1337	35295	44	12	36.6	309	8.67	11080	1	1	1	507.913	1520.72	3	1520.71	0.0009	294	306	0	58	35	5.9e-05	K	TALDHPYFDSLDK	S
Rep3	38	AT3G54180.1	AT3G54180	AT3G54180.1 | CDC2B, CDKB1;1 | cyclin-dependent kinase B1;1 | 201606	1337	35295	44	12	36.6	309	8.67	11081	1	1	1	507.913	1520.72	3	1520.71	0.0009	294	306	0	54.66	35	0.00013	K	TALDHPYFDSLDK	S
Rep3	38	AT3G54180.1	AT3G54180	AT3G54180.1 | CDC2B, CDKB1;1 | cyclin-dependent kinase B1;1 | 201606	1337	35295	44	12	36.6	309	8.67	11082	1	1	1	761.365	1520.72	2	1520.71	0.0009	294	306	0	50.12	35	0.00037	K	TALDHPYFDSLDK	S
Rep3	38	AT3G54180.1	AT3G54180	AT3G54180.1 | CDC2B, CDKB1;1 | cyclin-dependent kinase B1;1 | 201606	1337	35295	44	12	36.6	309	8.67	11620	1	1	1	785.891	1569.77	2	1569.77	-0.0043	37	50	0	65.46	36	1.2e-05	R	LEMDEEGIPPTALR	E
Rep3	38	AT3G54180.1	AT3G54180	AT3G54180.1 | CDC2B, CDKB1;1 | cyclin-dependent kinase B1;1 | 201606	1337	35295	44	12	36.6	309	8.67	11621	1	1	1	785.891	1569.77	2	1569.77	-0.0026	37	50	0	60.35	36	3.9e-05	R	LEMDEEGIPPTALR	E
Rep3	38	AT3G54180.1	AT3G54180	AT3G54180.1 | CDC2B, CDKB1;1 | cyclin-dependent kinase B1;1 | 201606	1337	35295	44	12	36.6	309	8.67	11622	1	1	1	785.892	1569.77	2	1569.77	-0.0017	37	50	0	68.4	36	6.2e-06	R	LEMDEEGIPPTALR	E
Rep3	38	AT3G54180.1	AT3G54180	AT3G54180.1 | CDC2B, CDKB1;1 | cyclin-dependent kinase B1;1 | 201606	1337	35295	44	12	36.6	309	8.67	11623	1	1	1	785.892	1569.77	2	1569.77	-0.0008	37	50	0	66.19	36	9.6e-06	R	LEMDEEGIPPTALR	E
Rep3	38	AT3G54180.1	AT3G54180	AT3G54180.1 | CDC2B, CDKB1;1 | cyclin-dependent kinase B1;1 | 201606	1337	35295	44	12	36.6	309	8.67	11625	1	1	1	785.893	1569.77	2	1569.77	0.0007	37	50	0	70.4	36	3.9e-06	R	LEMDEEGIPPTALR	E
Rep3	38	AT3G54180.1	AT3G54180	AT3G54180.1 | CDC2B, CDKB1;1 | cyclin-dependent kinase B1;1 | 201606	1337	35295	44	12	36.6	309	8.67	11626	1	1	1	785.893	1569.77	2	1569.77	0.0008	37	50	0	47.58	36	0.00074	R	LEMDEEGIPPTALR	E
Rep3	38	AT3G54180.1	AT3G54180	AT3G54180.1 | CDC2B, CDKB1;1 | cyclin-dependent kinase B1;1 | 201606	1337	35295	44	12	36.6	309	8.67	11717	1	1	1	526.638	1576.89	3	1576.9	-0.0046	108	121	1	43.65	33	0.001	K	GPNPKPLEPFLIQK	L
Rep3	38	AT3G54180.1	AT3G54180	AT3G54180.1 | CDC2B, CDKB1;1 | cyclin-dependent kinase B1;1 | 201606	1337	35295	44	12	36.6	309	8.67	11718	1	1	1	789.456	1576.9	2	1576.9	-0.0008	108	121	1	45.15	33	0.00068	K	GPNPKPLEPFLIQK	L
Rep3	38	AT3G54180.1	AT3G54180	AT3G54180.1 | CDC2B, CDKB1;1 | cyclin-dependent kinase B1;1 | 201606	1337	35295	44	12	36.6	309	8.67	11719	1	1	1	526.64	1576.9	3	1576.9	0	108	121	1	41.31	33	0.0017	K	GPNPKPLEPFLIQK	L
Rep3	38	AT3G54180.1	AT3G54180	AT3G54180.1 | CDC2B, CDKB1;1 | cyclin-dependent kinase B1;1 | 201606	1337	35295	44	12	36.6	309	8.67	11827	1	1	1	793.887	1585.76	2	1585.77	-0.0056	37	50	0	54.58	36	0.00015	R	LEMDEEGIPPTALR	E	Oxidation (M)	0.00200000000000.0
Rep3	38	AT3G54180.1	AT3G54180	AT3G54180.1 | CDC2B, CDKB1;1 | cyclin-dependent kinase B1;1 | 201606	1337	35295	44	12	36.6	309	8.67	11830	1	1	1	793.889	1585.76	2	1585.77	-0.0021	37	50	0	42.29	36	0.0027	R	LEMDEEGIPPTALR	E	Oxidation (M)	0.00200000000000.0
Rep3	38	AT3G54180.1	AT3G54180	AT3G54180.1 | CDC2B, CDKB1;1 | cyclin-dependent kinase B1;1 | 201606	1337	35295	44	12	36.6	309	8.67	11831	1	1	1	793.889	1585.76	2	1585.77	-0.0021	37	50	0	51.77	36	0.0003	R	LEMDEEGIPPTALR	E	Oxidation (M)	0.00200000000000.0
Rep3	38	AT3G54180.1	AT3G54180	AT3G54180.1 | CDC2B, CDKB1;1 | cyclin-dependent kinase B1;1 | 201606	1337	35295	44	12	36.6	309	8.67	11832	1	1	1	793.889	1585.76	2	1585.77	-0.002	37	50	0	48.91	36	0.00058	R	LEMDEEGIPPTALR	E	Oxidation (M)	0.00200000000000.0
Rep3	38	AT3G54180.1	AT3G54180	AT3G54180.1 | CDC2B, CDKB1;1 | cyclin-dependent kinase B1;1 | 201606	1337	35295	44	12	36.6	309	8.67	11833	1	1	1	793.889	1585.76	2	1585.77	-0.0013	37	50	0	81.6	36	3.1e-07	R	LEMDEEGIPPTALR	E	Oxidation (M)	0.00200000000000.0
Rep3	38	AT3G54180.1	AT3G54180	AT3G54180.1 | CDC2B, CDKB1;1 | cyclin-dependent kinase B1;1 | 201606	1337	35295	44	12	36.6	309	8.67	11834	1	1	1	793.89	1585.76	2	1585.77	-0.0011	37	50	0	77.51	36	7.6e-07	R	LEMDEEGIPPTALR	E	Oxidation (M)	0.00200000000000.0
Rep3	38	AT3G54180.1	AT3G54180	AT3G54180.1 | CDC2B, CDKB1;1 | cyclin-dependent kinase B1;1 | 201606	1337	35295	44	12	36.6	309	8.67	11835	1	1	1	793.89	1585.77	2	1585.77	-0.0002	37	50	0	68.75	36	5.9e-06	R	LEMDEEGIPPTALR	E	Oxidation (M)	0.00200000000000.0
Rep3	38	AT3G54180.1	AT3G54180	AT3G54180.1 | CDC2B, CDKB1;1 | cyclin-dependent kinase B1;1 | 201606	1337	35295	44	12	36.6	309	8.67	11836	1	1	1	793.891	1585.77	2	1585.77	0.0014	37	50	0	61.37	36	3.3e-05	R	LEMDEEGIPPTALR	E	Oxidation (M)	0.00200000000000.0
Rep3	38	AT3G54180.1	AT3G54180	AT3G54180.1 | CDC2B, CDKB1;1 | cyclin-dependent kinase B1;1 | 201606	1337	35295	44	12	36.6	309	8.67	14242	1	1	1	609.98	1826.92	3	1826.92	-0.0008	35	50	1	39.82	36	0.0046	K	TRLEMDEEGIPPTALR	E
Rep3	38	AT3G54180.1	AT3G54180	AT3G54180.1 | CDC2B, CDKB1;1 | cyclin-dependent kinase B1;1 | 201606	1337	35295	44	12	36.6	309	8.67	14245	1	1	1	609.981	1826.92	3	1826.92	0.0025	35	50	1	52.82	36	0.00025	K	TRLEMDEEGIPPTALR	E
Rep3	38	AT3G54180.1	AT3G54180	AT3G54180.1 | CDC2B, CDKB1;1 | cyclin-dependent kinase B1;1 | 201606	1337	35295	44	12	36.6	309	8.67	14289	1	1	1	916.976	1831.94	2	1831.92	0.0136	85	99	0	38.37	37	0.0073	K	SNLYLVFEYLDTDLK	K
Rep3	38	AT3G54180.1	AT3G54180	AT3G54180.1 | CDC2B, CDKB1;1 | cyclin-dependent kinase B1;1 | 201606	1337	35295	44	12	36.6	309	8.67	14434	1	1	1	618.014	1851.02	3	1851.02	0.0017	51	66	0	67.98	33	3.3e-06	R	EISLLQMLSTSIYVVR	L
Rep3	38	AT3G54180.1	AT3G54180	AT3G54180.1 | CDC2B, CDKB1;1 | cyclin-dependent kinase B1;1 | 201606	1337	35295	44	12	36.6	309	8.67	14605	1	1	1	623.35	1867.03	3	1867.01	0.0155	51	66	0	47.87	33	0.00041	R	EISLLQMLSTSIYVVR	L	Oxidation (M)	0.0000002000000000.0
Rep3	38	AT3G54180.1	AT3G54180	AT3G54180.1 | CDC2B, CDKB1;1 | cyclin-dependent kinase B1;1 | 201606	1337	35295	44	12	36.6	309	8.67	15265	1	1	1	654.341	1960	3	1960.02	-0.0172	85	100	1	72.88	36	2.5e-06	K	SNLYLVFEYLDTDLKK	F
Rep3	38	AT3G54180.1	AT3G54180	AT3G54180.1 | CDC2B, CDKB1;1 | cyclin-dependent kinase B1;1 | 201606	1337	35295	44	12	36.6	309	8.67	15267	1	1	1	981.012	1960.01	2	1960.02	-0.0103	85	100	1	51.43	36	0.00036	K	SNLYLVFEYLDTDLKK	F
Rep3	39	AT3G15730.1	AT3G15730	AT3G15730.1 | PLD, PLDALPHA1 | phospholipase D alpha 1 | 201606	1321	91790	38	21	34.4	810	5.53	4842	1	1	1	564.824	1127.63	2	1127.63	0.0006	268	276	0	51.75	35	0.00026	R	VLLLVWDDR	T
Rep3	39	AT3G15730.1	AT3G15730	AT3G15730.1 | PLD, PLDALPHA1 | phospholipase D alpha 1 | 201606	1321	91790	38	21	34.4	810	5.53	5622	1	1	1	588.781	1175.55	2	1175.55	0.001	403	411	0	46	34	0.00072	R	EPWHDIHSR	L
Rep3	39	AT3G15730.1	AT3G15730	AT3G15730.1 | PLD, PLDALPHA1 | phospholipase D alpha 1 | 201606	1321	91790	38	21	34.4	810	5.53	5982	1	1	1	599.837	1197.66	2	1197.66	-0.0005	248	259	0	89.08	35	4e-08	K	PGGDVTIGELLK	K
Rep3	39	AT3G15730.1	AT3G15730	AT3G15730.1 | PLD, PLDALPHA1 | phospholipase D alpha 1 | 201606	1321	91790	38	21	34.4	810	5.53	6574	1	1	1	616.319	1230.62	2	1230.63	-0.0037	335	345	0	67.78	36	7.5e-06	K	IVVVDSEMPSR	G
Rep3	39	AT3G15730.1	AT3G15730	AT3G15730.1 | PLD, PLDALPHA1 | phospholipase D alpha 1 | 201606	1321	91790	38	21	34.4	810	5.53	6575	1	1	1	616.321	1230.63	2	1230.63	-0.0008	335	345	0	51.26	36	0.00034	K	IVVVDSEMPSR	G
Rep3	39	AT3G15730.1	AT3G15730	AT3G15730.1 | PLD, PLDALPHA1 | phospholipase D alpha 1 | 201606	1321	91790	38	21	34.4	810	5.53	6758	1	1	1	621.327	1240.64	2	1240.64	-0.0028	97	108	0	51.87	36	0.00028	K	DDNPIGATLIGR	A
Rep3	39	AT3G15730.1	AT3G15730	AT3G15730.1 | PLD, PLDALPHA1 | phospholipase D alpha 1 | 201606	1321	91790	38	21	34.4	810	5.53	6847	1	1	1	624.318	1246.62	2	1246.62	-0.0002	335	345	0	70.84	37	4.5e-06	K	IVVVDSEMPSR	G	Oxidation (M)	0.00000002000.0
Rep3	39	AT3G15730.1	AT3G15730	AT3G15730.1 | PLD, PLDALPHA1 | phospholipase D alpha 1 | 201606	1321	91790	38	21	34.4	810	5.53	7592	1	1	0	643.846	1285.68	2	1285.68	-0.0005	501	511	0	63.51	36	2e-05	R	SIQDAYIHAIR	R
Rep3	39	AT3G15730.1	AT3G15730	AT3G15730.1 | PLD, PLDALPHA1 | phospholipase D alpha 1 | 201606	1321	91790	38	21	34.4	810	5.53	7593	1	1	0	429.567	1285.68	3	1285.68	0	501	511	0	48.19	36	0.00069	R	SIQDAYIHAIR	R
Rep3	39	AT3G15730.1	AT3G15730	AT3G15730.1 | PLD, PLDALPHA1 | phospholipase D alpha 1 | 201606	1321	91790	38	21	34.4	810	5.53	7594	1	1	0	429.567	1285.68	3	1285.68	0.0015	501	511	0	44.9	36	0.0015	R	SIQDAYIHAIR	R
Rep3	39	AT3G15730.1	AT3G15730	AT3G15730.1 | PLD, PLDALPHA1 | phospholipase D alpha 1 | 201606	1321	91790	38	21	34.4	810	5.53	8308	1	1	1	442.926	1325.76	3	1325.76	0.0006	248	260	1	52.99	33	0.00012	K	PGGDVTIGELLKK	K
Rep3	39	AT3G15730.1	AT3G15730	AT3G15730.1 | PLD, PLDALPHA1 | phospholipase D alpha 1 | 201606	1321	91790	38	21	34.4	810	5.53	8451	1	1	1	668.32	1334.63	2	1334.63	0.0001	146	155	0	68.58	35	4.8e-06	K	LQYFHVEEDR	N
Rep3	39	AT3G15730.1	AT3G15730	AT3G15730.1 | PLD, PLDALPHA1 | phospholipase D alpha 1 | 201606	1321	91790	38	21	34.4	810	5.53	8452	1	1	1	445.883	1334.63	3	1334.63	0.0007	146	155	0	46.47	35	0.0008	K	LQYFHVEEDR	N
Rep3	39	AT3G15730.1	AT3G15730	AT3G15730.1 | PLD, PLDALPHA1 | phospholipase D alpha 1 | 201606	1321	91790	38	21	34.4	810	5.53	8565	1	1	1	671.881	1341.75	2	1341.75	-0.003	33	45	0	51.61	35	0.00027	K	ILANVEETIGVGK	G
Rep3	39	AT3G15730.1	AT3G15730	AT3G15730.1 | PLD, PLDALPHA1 | phospholipase D alpha 1 | 201606	1321	91790	38	21	34.4	810	5.53	8566	1	1	1	671.882	1341.75	2	1341.75	-0.0013	33	45	0	78.03	35	6.3e-07	K	ILANVEETIGVGK	G
Rep3	39	AT3G15730.1	AT3G15730	AT3G15730.1 | PLD, PLDALPHA1 | phospholipase D alpha 1 | 201606	1321	91790	38	21	34.4	810	5.53	10563	1	1	1	740.386	1478.76	2	1478.76	-0.0034	46	58	0	68.18	37	9.2e-06	K	GETQLYATIDLQK	A
Rep3	39	AT3G15730.1	AT3G15730	AT3G15730.1 | PLD, PLDALPHA1 | phospholipase D alpha 1 | 201606	1321	91790	38	21	34.4	810	5.53	10564	1	1	1	740.387	1478.76	2	1478.76	-0.0027	46	58	0	67.01	37	1.2e-05	K	GETQLYATIDLQK	A
Rep3	39	AT3G15730.1	AT3G15730	AT3G15730.1 | PLD, PLDALPHA1 | phospholipase D alpha 1 | 201606	1321	91790	38	21	34.4	810	5.53	14625	1	1	1	624.653	1870.94	3	1869.94	1.0006	182	197	0	54.54	36	0.00016	K	VSLYQDAHIPDNFVPR	I
Rep3	39	AT3G15730.1	AT3G15730	AT3G15730.1 | PLD, PLDALPHA1 | phospholipase D alpha 1 | 201606	1321	91790	38	21	34.4	810	5.53	14626	1	1	1	936.477	1870.94	2	1869.94	1.0012	182	197	0	45.85	36	0.0012	K	VSLYQDAHIPDNFVPR	I
Rep3	39	AT3G15730.1	AT3G15730	AT3G15730.1 | PLD, PLDALPHA1 | phospholipase D alpha 1 | 201606	1321	91790	38	21	34.4	810	5.53	14928	1	1	0	637.943	1910.81	3	1910.81	-0.0022	285	300	0	54	28	3.1e-05	K	DGLMATHDEETENFFR	G
Rep3	39	AT3G15730.1	AT3G15730	AT3G15730.1 | PLD, PLDALPHA1 | phospholipase D alpha 1 | 201606	1321	91790	38	21	34.4	810	5.53	15042	1	1	0	964.408	1926.8	2	1926.81	-0.0035	285	300	0	64.76	28	2.2e-06	K	DGLMATHDEETENFFR	G	Oxidation (M)	0.0002000000000000.0
Rep3	39	AT3G15730.1	AT3G15730	AT3G15730.1 | PLD, PLDALPHA1 | phospholipase D alpha 1 | 201606	1321	91790	38	21	34.4	810	5.53	15043	1	1	0	643.275	1926.8	3	1926.81	-0.0018	285	300	0	72.57	28	3.5e-07	K	DGLMATHDEETENFFR	G	Oxidation (M)	0.0002000000000000.0
Rep3	39	AT3G15730.1	AT3G15730	AT3G15730.1 | PLD, PLDALPHA1 | phospholipase D alpha 1 | 201606	1321	91790	38	21	34.4	810	5.53	15110	1	1	1	645.635	1933.88	3	1933.89	-0.0019	689	705	0	56.82	33	5.1e-05	R	DSEIAMGGYQPHHLSHR	Q
Rep3	39	AT3G15730.1	AT3G15730	AT3G15730.1 | PLD, PLDALPHA1 | phospholipase D alpha 1 | 201606	1321	91790	38	21	34.4	810	5.53	15290	1	1	1	984.472	1966.93	2	1966.92	0.0048	412	427	0	57.16	35	6.9e-05	R	LEGPIAWDVMYNFEQR	W
Rep3	39	AT3G15730.1	AT3G15730	AT3G15730.1 | PLD, PLDALPHA1 | phospholipase D alpha 1 | 201606	1321	91790	38	21	34.4	810	5.53	15645	1	1	0	680.643	2038.91	3	2038.91	0.0003	284	300	1	73.08	31	7.1e-07	K	KDGLMATHDEETENFFR	G
Rep3	39	AT3G15730.1	AT3G15730	AT3G15730.1 | PLD, PLDALPHA1 | phospholipase D alpha 1 | 201606	1321	91790	38	21	34.4	810	5.53	15724	1	1	0	685.972	2054.89	3	2054.9	-0.0062	284	300	1	48.61	30	0.00016	K	KDGLMATHDEETENFFR	G	Oxidation (M)	0.00002000000000000.0
Rep3	39	AT3G15730.1	AT3G15730	AT3G15730.1 | PLD, PLDALPHA1 | phospholipase D alpha 1 | 201606	1321	91790	38	21	34.4	810	5.53	15968	1	1	1	1064.44	2126.87	2	2126.87	-0.0026	632	649	1	50.58	26	4.1e-05	K	DGEYEPAEKPDPDTDYMR	A
Rep3	39	AT3G15730.1	AT3G15730	AT3G15730.1 | PLD, PLDALPHA1 | phospholipase D alpha 1 | 201606	1321	91790	38	21	34.4	810	5.53	16025	1	1	1	715.295	2142.86	3	2142.87	-0.0056	632	649	1	32.47	25	0.002	K	DGEYEPAEKPDPDTDYMR	A	Oxidation (M)	0.000000000000000020.0
Rep3	39	AT3G15730.1	AT3G15730	AT3G15730.1 | PLD, PLDALPHA1 | phospholipase D alpha 1 | 201606	1321	91790	38	21	34.4	810	5.53	16548	1	1	1	752.661	2254.96	3	2254.97	-0.0065	631	649	2	37.35	28	0.0013	K	KDGEYEPAEKPDPDTDYMR	A
Rep3	39	AT3G15730.1	AT3G15730	AT3G15730.1 | PLD, PLDALPHA1 | phospholipase D alpha 1 | 201606	1321	91790	38	21	34.4	810	5.53	16657	1	1	1	757.994	2270.96	3	2270.96	-0.0039	631	649	2	45.62	27	0.00016	K	KDGEYEPAEKPDPDTDYMR	A	Oxidation (M)	0.0000000000000000020.0
Rep3	39	AT3G15730.1	AT3G15730	AT3G15730.1 | PLD, PLDALPHA1 | phospholipase D alpha 1 | 201606	1321	91790	38	21	34.4	810	5.53	16658	1	1	1	757.994	2270.96	3	2270.96	-0.0039	631	649	2	41.44	27	0.00043	K	KDGEYEPAEKPDPDTDYMR	A	Oxidation (M)	0.0000000000000000020.0
Rep3	39	AT3G15730.1	AT3G15730	AT3G15730.1 | PLD, PLDALPHA1 | phospholipase D alpha 1 | 201606	1321	91790	38	21	34.4	810	5.53	16659	1	1	1	568.748	2270.96	4	2270.96	-0.0005	631	649	2	38.29	27	0.00091	K	KDGEYEPAEKPDPDTDYMR	A	Oxidation (M)	0.0000000000000000020.0
Rep3	39	AT3G15730.1	AT3G15730	AT3G15730.1 | PLD, PLDALPHA1 | phospholipase D alpha 1 | 201606	1321	91790	38	21	34.4	810	5.53	17004	1	1	1	1180.07	2358.13	2	2358.13	-0.0037	469	494	0	112.31	35	2.2e-10	R	SIDGGAAAGFPESPEAAAEAGLVSGK	D
Rep3	39	AT3G15730.1	AT3G15730	AT3G15730.1 | PLD, PLDALPHA1 | phospholipase D alpha 1 | 201606	1321	91790	38	21	34.4	810	5.53	17008	1	1	1	787.383	2359.13	3	2358.13	0.9946	469	494	0	47.24	35	0.00069	R	SIDGGAAAGFPESPEAAAEAGLVSGK	D
Rep3	39	AT3G15730.1	AT3G15730	AT3G15730.1 | PLD, PLDALPHA1 | phospholipase D alpha 1 | 201606	1321	91790	38	21	34.4	810	5.53	17344	1	1	1	617.047	2464.16	4	2463.15	1.0077	750	769	0	63.37	35	1.6e-05	K	YWDFYSSESLEHDLPGHLLR	Y
Rep3	39	AT3G15730.1	AT3G15730	AT3G15730.1 | PLD, PLDALPHA1 | phospholipase D alpha 1 | 201606	1321	91790	38	21	34.4	810	5.53	17345	1	1	1	822.399	2464.17	3	2464.18	-0.0027	377	398	0	82.86	35	1.8e-07	R	TLDTVHHDDFHQPNFTGAAITK	G
Rep3	39	AT3G15730.1	AT3G15730	AT3G15730.1 | PLD, PLDALPHA1 | phospholipase D alpha 1 | 201606	1321	91790	38	21	34.4	810	5.53	18145	1	1	1	677.607	2706.4	4	2706.4	-0.0003	2	26	0	63.43	35	1.7e-05	M	AQHLLHGTLHATIYEVDALHGGGVR	Q	Acetyl (Protein N-term)	1.0000000000000000000000000.0
Rep3	39	AT3G15730.1	AT3G15730	AT3G15730.1 | PLD, PLDALPHA1 | phospholipase D alpha 1 | 201606	1321	91790	38	21	34.4	810	5.53	18146	1	1	1	903.144	2706.41	3	2706.4	0.0122	2	26	0	95.21	35	1.1e-08	M	AQHLLHGTLHATIYEVDALHGGGVR	Q	Acetyl (Protein N-term)	1.0000000000000000000000000.0
Rep3	40	AT3G07050.1	AT3G07050	AT3G07050.1 | NSN1 | GTP-binding family protein | 201606	1310	65744	36	18	32	582	8.67	774	1	1	1	431.255	860.496	2	860.497	-0.0002	267	274	0	45.07	37	0.0016	K	SSLINSLK	R
Rep3	40	AT3G07050.1	AT3G07050	AT3G07050.1 | NSN1 | GTP-binding family protein | 201606	1310	65744	36	18	32	582	8.67	775	1	1	1	431.257	860.499	2	860.497	0.0021	267	274	0	51.82	36	0.00029	K	SSLINSLK	R
Rep3	40	AT3G07050.1	AT3G07050	AT3G07050.1 | NSN1 | GTP-binding family protein | 201606	1310	65744	36	18	32	582	8.67	1940	1	1	1	475.313	948.612	2	948.612	0.0005	169	176	0	41.47	20	7.1e-05	K	HLVLLLNK	I
Rep3	40	AT3G07050.1	AT3G07050	AT3G07050.1 | NSN1 | GTP-binding family protein | 201606	1310	65744	36	18	32	582	8.67	2063	1	1	1	480.256	958.497	2	958.497	-0.0001	74	81	0	40.77	35	0.003	R	ALEEIEQK	K
Rep3	40	AT3G07050.1	AT3G07050	AT3G07050.1 | NSN1 | GTP-binding family protein | 201606	1310	65744	36	18	32	582	8.67	2064	1	1	1	480.257	958.499	2	958.497	0.0015	74	81	0	39.56	35	0.0039	R	ALEEIEQK	K
Rep3	40	AT3G07050.1	AT3G07050	AT3G07050.1 | NSN1 | GTP-binding family protein | 201606	1310	65744	36	18	32	582	8.67	2647	1	1	1	499.764	997.514	2	997.515	-0.0011	348	355	0	38.87	34	0.0039	K	DMLVTLYK	I	Oxidation (M)	0.02000000.0
Rep3	40	AT3G07050.1	AT3G07050	AT3G07050.1 | NSN1 | GTP-binding family protein | 201606	1310	65744	36	18	32	582	8.67	3332	1	1	1	519.268	1036.52	2	1036.52	-0.0011	194	202	0	50.42	37	0.00048	R	EEFPAVAFK	C
Rep3	40	AT3G07050.1	AT3G07050	AT3G07050.1 | NSN1 | GTP-binding family protein | 201606	1310	65744	36	18	32	582	8.67	3895	1	1	1	534.787	1067.56	2	1067.56	-0.0008	290	298	0	47.75	35	0.00064	R	SLQEVHLDK	N
Rep3	40	AT3G07050.1	AT3G07050	AT3G07050.1 | NSN1 | GTP-binding family protein | 201606	1310	65744	36	18	32	582	8.67	3896	1	1	1	534.788	1067.56	2	1067.56	-0.0007	290	298	0	38.41	35	0.0055	R	SLQEVHLDK	N
Rep3	40	AT3G07050.1	AT3G07050	AT3G07050.1 | NSN1 | GTP-binding family protein | 201606	1310	65744	36	18	32	582	8.67	3897	1	1	1	534.788	1067.56	2	1067.56	-0.0004	290	298	0	38.73	35	0.0049	R	SLQEVHLDK	N
Rep3	40	AT3G07050.1	AT3G07050	AT3G07050.1 | NSN1 | GTP-binding family protein | 201606	1310	65744	36	18	32	582	8.67	4234	1	1	1	545.777	1089.54	2	1089.54	-0.0018	313	323	0	63.41	37	2.5e-05	K	SSGNDASIALR	N
Rep3	40	AT3G07050.1	AT3G07050	AT3G07050.1 | NSN1 | GTP-binding family protein | 201606	1310	65744	36	18	32	582	8.67	4235	1	1	1	545.778	1089.54	2	1089.54	-0.0007	313	323	0	82.3	37	3.2e-07	K	SSGNDASIALR	N
Rep3	40	AT3G07050.1	AT3G07050	AT3G07050.1 | NSN1 | GTP-binding family protein | 201606	1310	65744	36	18	32	582	8.67	4236	1	1	1	545.779	1089.54	2	1089.54	0.0016	313	323	0	77.15	37	9.9e-07	K	SSGNDASIALR	N
Rep3	40	AT3G07050.1	AT3G07050	AT3G07050.1 | NSN1 | GTP-binding family protein | 201606	1310	65744	36	18	32	582	8.67	4462	1	1	1	552.772	1103.53	2	1103.53	-0.005	94	103	0	37.23	35	0.007	K	LGLVDDEDTK	T
Rep3	40	AT3G07050.1	AT3G07050	AT3G07050.1 | NSN1 | GTP-binding family protein | 201606	1310	65744	36	18	32	582	8.67	4463	1	1	1	552.773	1103.53	2	1103.53	-0.0037	94	103	0	54.51	35	0.00013	K	LGLVDDEDTK	T
Rep3	40	AT3G07050.1	AT3G07050	AT3G07050.1 | NSN1 | GTP-binding family protein | 201606	1310	65744	36	18	32	582	8.67	4464	1	1	1	552.773	1103.53	2	1103.53	-0.0035	94	103	0	87.38	35	6.8e-08	K	LGLVDDEDTK	T
Rep3	40	AT3G07050.1	AT3G07050	AT3G07050.1 | NSN1 | GTP-binding family protein | 201606	1310	65744	36	18	32	582	8.67	4465	1	1	1	552.773	1103.53	2	1103.53	-0.0031	94	103	0	76.51	35	8.3e-07	K	LGLVDDEDTK	T
Rep3	40	AT3G07050.1	AT3G07050	AT3G07050.1 | NSN1 | GTP-binding family protein | 201606	1310	65744	36	18	32	582	8.67	4466	1	1	1	552.774	1103.53	2	1103.53	-0.0007	94	103	0	79.86	35	3.7e-07	K	LGLVDDEDTK	T
Rep3	40	AT3G07050.1	AT3G07050	AT3G07050.1 | NSN1 | GTP-binding family protein | 201606	1310	65744	36	18	32	582	8.67	4804	1	1	1	563.283	1124.55	2	1124.56	-0.0061	400	408	0	36.28	35	0.0089	K	IPYYTMPPK	R	Oxidation (M)	0.000002000.0
Rep3	40	AT3G07050.1	AT3G07050	AT3G07050.1 | NSN1 | GTP-binding family protein | 201606	1310	65744	36	18	32	582	8.67	5771	1	1	1	593.334	1184.65	2	1184.65	0.0012	378	389	1	61.24	35	2.7e-05	K	KGGLVDIDAAAR	I
Rep3	40	AT3G07050.1	AT3G07050	AT3G07050.1 | NSN1 | GTP-binding family protein | 201606	1310	65744	36	18	32	582	8.67	6572	1	1	1	616.307	1230.6	2	1230.6	0.0011	104	114	0	78.25	35	5.3e-07	K	TEGETIEDLPK	V
Rep3	40	AT3G07050.1	AT3G07050	AT3G07050.1 | NSN1 | GTP-binding family protein | 201606	1310	65744	36	18	32	582	8.67	6573	1	1	1	616.307	1230.6	2	1230.6	0.0014	104	114	0	58.29	35	5.3e-05	K	TEGETIEDLPK	V
Rep3	40	AT3G07050.1	AT3G07050	AT3G07050.1 | NSN1 | GTP-binding family protein | 201606	1310	65744	36	18	32	582	8.67	6745	1	1	1	620.813	1239.61	2	1239.62	-0.0046	513	523	0	39.9	35	0.004	K	LYAAESMLNTK	K
Rep3	40	AT3G07050.1	AT3G07050	AT3G07050.1 | NSN1 | GTP-binding family protein | 201606	1310	65744	36	18	32	582	8.67	7017	1	1	1	628.813	1255.61	2	1255.61	0.0002	513	523	0	47.91	35	0.00059	K	LYAAESMLNTK	K	Oxidation (M)	0.00000020000.0
Rep3	40	AT3G07050.1	AT3G07050	AT3G07050.1 | NSN1 | GTP-binding family protein | 201606	1310	65744	36	18	32	582	8.67	8973	1	1	1	684.418	1366.82	2	1366.82	0.0033	253	266	0	51.26	31	9.7e-05	K	SITVGIIGLPNVGK	S
Rep3	40	AT3G07050.1	AT3G07050	AT3G07050.1 | NSN1 | GTP-binding family protein | 201606	1310	65744	36	18	32	582	8.67	9347	1	1	1	696.387	1390.76	2	1390.77	-0.0078	276	289	0	59.48	36	4.9e-05	R	AHVVNVGATPGLTR	S
Rep3	40	AT3G07050.1	AT3G07050	AT3G07050.1 | NSN1 | GTP-binding family protein | 201606	1310	65744	36	18	32	582	8.67	9348	1	1	1	464.594	1390.76	3	1390.77	-0.0065	276	289	0	74.99	36	1.3e-06	R	AHVVNVGATPGLTR	S
Rep3	40	AT3G07050.1	AT3G07050	AT3G07050.1 | NSN1 | GTP-binding family protein | 201606	1310	65744	36	18	32	582	8.67	9349	1	1	1	696.389	1390.76	2	1390.77	-0.0044	276	289	0	68.56	36	5.6e-06	R	AHVVNVGATPGLTR	S
Rep3	40	AT3G07050.1	AT3G07050	AT3G07050.1 | NSN1 | GTP-binding family protein | 201606	1310	65744	36	18	32	582	8.67	9350	1	1	1	464.596	1390.77	3	1390.77	-0.0028	276	289	0	89.59	35	4.3e-08	R	AHVVNVGATPGLTR	S
Rep3	40	AT3G07050.1	AT3G07050	AT3G07050.1 | NSN1 | GTP-binding family protein | 201606	1310	65744	36	18	32	582	8.67	9411	1	1	1	698.298	1394.58	2	1394.58	-0.0016	561	572	0	76.73	27	1.2e-07	K	DGEDEEFQIDAK	I
Rep3	40	AT3G07050.1	AT3G07050	AT3G07050.1 | NSN1 | GTP-binding family protein | 201606	1310	65744	36	18	32	582	8.67	9412	1	1	1	698.299	1394.58	2	1394.58	-0.001	561	572	0	69.84	27	6.5e-07	K	DGEDEEFQIDAK	I
Rep3	40	AT3G07050.1	AT3G07050	AT3G07050.1 | NSN1 | GTP-binding family protein | 201606	1310	65744	36	18	32	582	8.67	12943	1	1	1	561.989	1682.94	3	1682.95	-0.0006	133	147	0	87.69	34	4.6e-08	K	VIELSDVILEVLDAR	D
Rep3	40	AT3G07050.1	AT3G07050	AT3G07050.1 | NSN1 | GTP-binding family protein | 201606	1310	65744	36	18	32	582	8.67	13825	1	1	1	895.855	1789.7	2	1789.7	-0.0033	538	553	0	73.44	20	4.5e-08	K	AGADEEDLMDGDYDFK	V
Rep3	40	AT3G07050.1	AT3G07050	AT3G07050.1 | NSN1 | GTP-binding family protein | 201606	1310	65744	36	18	32	582	8.67	14023	1	1	1	903.853	1805.69	2	1805.69	-0.003	538	553	0	72.89	20	5.1e-08	K	AGADEEDLMDGDYDFK	V	Oxidation (M)	0.0000000020000000.0
Rep3	40	AT3G07050.1	AT3G07050	AT3G07050.1 | NSN1 | GTP-binding family protein | 201606	1310	65744	36	18	32	582	8.67	14961	1	1	1	959.902	1917.79	2	1917.79	-0.0053	537	553	1	107.29	25	7e-11	K	KAGADEEDLMDGDYDFK	V
Rep3	40	AT3G07050.1	AT3G07050	AT3G07050.1 | NSN1 | GTP-binding family protein | 201606	1310	65744	36	18	32	582	8.67	14962	1	1	1	640.271	1917.79	3	1917.79	-0.0024	537	553	1	71.53	26	2.9e-07	K	KAGADEEDLMDGDYDFK	V
Rep3	41	AT2G44060.1;AT2G44060.2	AT2G44060	AT2G44060.1 | LEA26 | Late embryogenesis abundant protein, group 2 | 201606	1304	36014	40	18	60.9	325	4.69	204	1	1	1	407.257	812.5	2	812.501	-0.0006	176	182	0	40.01	33	0.0022	R	LTLPLEK	C
Rep3	41	AT2G44060.1;AT2G44060.2	AT2G44060	AT2G44060.1 | LEA26 | Late embryogenesis abundant protein, group 2 | 201606	1304	36014	40	18	60.9	325	4.69	205	1	1	1	407.257	812.5	2	812.501	-0.0004	176	182	0	35.52	33	0.0063	R	LTLPLEK	C
Rep3	41	AT2G44060.1;AT2G44060.2	AT2G44060	AT2G44060.1 | LEA26 | Late embryogenesis abundant protein, group 2 | 201606	1304	36014	40	18	60.9	325	4.69	626	1	1	1	423.731	845.447	2	845.449	-0.0021	244	251	0	46.52	38	0.0015	K	AEIADSIK	L
Rep3	41	AT2G44060.1;AT2G44060.2	AT2G44060	AT2G44060.1 | LEA26 | Late embryogenesis abundant protein, group 2 | 201606	1304	36014	40	18	60.9	325	4.69	627	1	1	1	423.732	845.449	2	845.449	-0.0002	244	251	0	47.6	38	0.0011	K	AEIADSIK	L
Rep3	41	AT2G44060.1;AT2G44060.2	AT2G44060	AT2G44060.1 | LEA26 | Late embryogenesis abundant protein, group 2 | 201606	1304	36014	40	18	60.9	325	4.69	629	1	1	1	423.732	845.449	2	845.449	0.0001	244	251	0	49.67	38	0.00068	K	AEIADSIK	L
Rep3	41	AT2G44060.1;AT2G44060.2	AT2G44060	AT2G44060.1 | LEA26 | Late embryogenesis abundant protein, group 2 | 201606	1304	36014	40	18	60.9	325	4.69	1557	1	1	1	461.256	920.497	2	920.497	0.0001	57	65	0	64.12	36	1.9e-05	K	LEGTIGFGK	P
Rep3	41	AT2G44060.1;AT2G44060.2	AT2G44060	AT2G44060.1 | LEA26 | Late embryogenesis abundant protein, group 2 | 201606	1304	36014	40	18	60.9	325	4.69	1851	1	1	1	472.258	942.502	2	942.502	0	191	198	1	62.16	34	1.8e-05	K	KPDVDIEK	I
Rep3	41	AT2G44060.1;AT2G44060.2	AT2G44060	AT2G44060.1 | LEA26 | Late embryogenesis abundant protein, group 2 | 201606	1304	36014	40	18	60.9	325	4.69	1852	1	1	1	472.259	942.502	2	942.502	0.0003	191	198	1	52.39	34	0.00018	K	KPDVDIEK	I
Rep3	41	AT2G44060.1;AT2G44060.2	AT2G44060	AT2G44060.1 | LEA26 | Late embryogenesis abundant protein, group 2 | 201606	1304	36014	40	18	60.9	325	4.69	1853	1	1	1	472.259	942.503	2	942.502	0.0008	191	198	1	39.23	34	0.0037	K	KPDVDIEK	I
Rep3	41	AT2G44060.1;AT2G44060.2	AT2G44060	AT2G44060.1 | LEA26 | Late embryogenesis abundant protein, group 2 | 201606	1304	36014	40	18	60.9	325	4.69	3932	1	1	1	535.826	1069.64	2	1069.64	-0.0002	83	92	0	57.57	33	3.6e-05	R	ADIVVDVLVK	N
Rep3	41	AT2G44060.1;AT2G44060.2	AT2G44060	AT2G44060.1 | LEA26 | Late embryogenesis abundant protein, group 2 | 201606	1304	36014	40	18	60.9	325	4.69	3933	1	1	1	535.826	1069.64	2	1069.64	-0.0002	83	92	0	54.76	33	6.8e-05	R	ADIVVDVLVK	N
Rep3	41	AT2G44060.1;AT2G44060.2	AT2G44060	AT2G44060.1 | LEA26 | Late embryogenesis abundant protein, group 2 | 201606	1304	36014	40	18	60.9	325	4.69	3953	1	1	1	537.267	1072.52	2	1072.52	-0.0003	48	56	0	51.56	34	0.0002	K	DFIHDIGEK	L
Rep3	41	AT2G44060.1;AT2G44060.2	AT2G44060	AT2G44060.1 | LEA26 | Late embryogenesis abundant protein, group 2 | 201606	1304	36014	40	18	60.9	325	4.69	3954	1	1	1	537.267	1072.52	2	1072.52	0.0001	48	56	0	49.83	34	0.0003	K	DFIHDIGEK	L
Rep3	41	AT2G44060.1;AT2G44060.2	AT2G44060	AT2G44060.1 | LEA26 | Late embryogenesis abundant protein, group 2 | 201606	1304	36014	40	18	60.9	325	4.69	6871	1	1	1	416.903	1247.69	3	1247.69	-0.0009	66	77	0	50.64	36	0.0004	K	PTADVSAIHIPK	I
Rep3	41	AT2G44060.1;AT2G44060.2	AT2G44060	AT2G44060.1 | LEA26 | Late embryogenesis abundant protein, group 2 | 201606	1304	36014	40	18	60.9	325	4.69	7554	1	1	1	642.382	1282.75	2	1282.75	-0.0005	115	127	0	54.18	33	8.3e-05	K	LVSGLIPDAGTLK	A
Rep3	41	AT2G44060.1;AT2G44060.2	AT2G44060	AT2G44060.1 | LEA26 | Late embryogenesis abundant protein, group 2 | 201606	1304	36014	40	18	60.9	325	4.69	7743	1	1	1	647.89	1293.77	2	1293.77	0.0002	164	175	0	64.37	30	4.2e-06	K	VDLIVDVPVLGR	L
Rep3	41	AT2G44060.1;AT2G44060.2	AT2G44060	AT2G44060.1 | LEA26 | Late embryogenesis abundant protein, group 2 | 201606	1304	36014	40	18	60.9	325	4.69	7744	1	1	1	647.892	1293.77	2	1293.77	0.0035	164	175	0	51.84	29	6.1e-05	K	VDLIVDVPVLGR	L
Rep3	41	AT2G44060.1;AT2G44060.2	AT2G44060	AT2G44060.1 | LEA26 | Late embryogenesis abundant protein, group 2 | 201606	1304	36014	40	18	60.9	325	4.69	7905	1	1	1	652.378	1302.74	2	1302.74	-0.0016	136	146	0	67.2	35	7e-06	K	IPLTLIYDDIK	S
Rep3	41	AT2G44060.1;AT2G44060.2	AT2G44060	AT2G44060.1 | LEA26 | Late embryogenesis abundant protein, group 2 | 201606	1304	36014	40	18	60.9	325	4.69	7906	1	1	1	652.379	1302.74	2	1302.74	0.0003	136	146	0	68.52	35	4.7e-06	K	IPLTLIYDDIK	S
Rep3	41	AT2G44060.1;AT2G44060.2	AT2G44060	AT2G44060.1 | LEA26 | Late embryogenesis abundant protein, group 2 | 201606	1304	36014	40	18	60.9	325	4.69	7907	1	1	1	652.38	1302.75	2	1302.74	0.0025	136	146	0	79.53	35	3.6e-07	K	IPLTLIYDDIK	S
Rep3	41	AT2G44060.1;AT2G44060.2	AT2G44060	AT2G44060.1 | LEA26 | Late embryogenesis abundant protein, group 2 | 201606	1304	36014	40	18	60.9	325	4.69	8303	1	1	1	663.811	1325.61	2	1325.61	-0.0009	270	280	0	35.11	34	0.0095	K	DFGSALWDMIR	G	Oxidation (M)	0.00000000200.0
Rep3	41	AT2G44060.1;AT2G44060.2	AT2G44060	AT2G44060.1 | LEA26 | Late embryogenesis abundant protein, group 2 | 201606	1304	36014	40	18	60.9	325	4.69	8894	1	1	1	682.829	1363.64	2	1363.64	-0.0007	290	302	0	86.94	35	7.1e-08	K	GNIDVDTPFGAMK	L
Rep3	41	AT2G44060.1;AT2G44060.2	AT2G44060	AT2G44060.1 | LEA26 | Late embryogenesis abundant protein, group 2 | 201606	1304	36014	40	18	60.9	325	4.69	8895	1	1	1	682.829	1363.64	2	1363.64	-0.0002	290	302	0	67.09	35	6.8e-06	K	GNIDVDTPFGAMK	L
Rep3	41	AT2G44060.1;AT2G44060.2	AT2G44060	AT2G44060.1 | LEA26 | Late embryogenesis abundant protein, group 2 | 201606	1304	36014	40	18	60.9	325	4.69	9161	1	1	1	690.827	1379.64	2	1379.64	0.0003	290	302	0	45.71	34	0.0008	K	GNIDVDTPFGAMK	L	Oxidation (M)	0.0000000000020.0
Rep3	41	AT2G44060.1;AT2G44060.2	AT2G44060	AT2G44060.1 | LEA26 | Late embryogenesis abundant protein, group 2 | 201606	1304	36014	40	18	60.9	325	4.69	9162	1	1	1	690.827	1379.64	2	1379.64	0.0013	290	302	0	66.39	34	7.1e-06	K	GNIDVDTPFGAMK	L	Oxidation (M)	0.0000000000020.0
Rep3	41	AT2G44060.1;AT2G44060.2	AT2G44060	AT2G44060.1 | LEA26 | Late embryogenesis abundant protein, group 2 | 201606	1304	36014	40	18	60.9	325	4.69	9163	1	1	1	690.829	1379.64	2	1379.64	0.0042	290	302	0	54.88	34	0.0001	K	GNIDVDTPFGAMK	L	Oxidation (M)	0.0000000000020.0
Rep3	41	AT2G44060.1;AT2G44060.2	AT2G44060	AT2G44060.1 | LEA26 | Late embryogenesis abundant protein, group 2 | 201606	1304	36014	40	18	60.9	325	4.69	9525	1	1	1	702.351	1402.69	2	1402.69	-0.0058	2	13	1	74.45	36	1.6e-06	M	STSEDKPEIISR	V	Acetyl (Protein N-term)	1.000000000000.0
Rep3	41	AT2G44060.1;AT2G44060.2	AT2G44060	AT2G44060.1 | LEA26 | Late embryogenesis abundant protein, group 2 | 201606	1304	36014	40	18	60.9	325	4.69	9526	1	1	1	702.353	1402.69	2	1402.69	-0.0027	2	13	1	96.57	36	1e-08	M	STSEDKPEIISR	V	Acetyl (Protein N-term)	1.000000000000.0
Rep3	41	AT2G44060.1;AT2G44060.2	AT2G44060	AT2G44060.1 | LEA26 | Late embryogenesis abundant protein, group 2 | 201606	1304	36014	40	18	60.9	325	4.69	9527	1	1	1	702.353	1402.69	2	1402.69	-0.0021	2	13	1	86.04	36	1.1e-07	M	STSEDKPEIISR	V	Acetyl (Protein N-term)	1.000000000000.0
Rep3	41	AT2G44060.1;AT2G44060.2	AT2G44060	AT2G44060.1 | LEA26 | Late embryogenesis abundant protein, group 2 | 201606	1304	36014	40	18	60.9	325	4.69	10760	1	1	1	747.88	1493.75	2	1493.75	-0.0013	14	26	0	43.56	37	0.0024	R	VVHQEGDVEIVDR	S
Rep3	41	AT2G44060.1;AT2G44060.2	AT2G44060	AT2G44060.1 | LEA26 | Late embryogenesis abundant protein, group 2 | 201606	1304	36014	40	18	60.9	325	4.69	10761	1	1	1	747.881	1493.75	2	1493.75	-0.0006	14	26	0	86	37	1.4e-07	R	VVHQEGDVEIVDR	S
Rep3	41	AT2G44060.1;AT2G44060.2	AT2G44060	AT2G44060.1 | LEA26 | Late embryogenesis abundant protein, group 2 | 201606	1304	36014	40	18	60.9	325	4.69	10762	1	1	1	498.923	1493.75	3	1493.75	-0.0005	14	26	0	43.9	37	0.0022	R	VVHQEGDVEIVDR	S
Rep3	41	AT2G44060.1;AT2G44060.2	AT2G44060	AT2G44060.1 | LEA26 | Late embryogenesis abundant protein, group 2 | 201606	1304	36014	40	18	60.9	325	4.69	10763	1	1	1	747.881	1493.75	2	1493.75	-0.0002	14	26	0	66.24	37	1.3e-05	R	VVHQEGDVEIVDR	S
Rep3	41	AT2G44060.1;AT2G44060.2	AT2G44060	AT2G44060.1 | LEA26 | Late embryogenesis abundant protein, group 2 | 201606	1304	36014	40	18	60.9	325	4.69	10764	1	1	1	498.923	1493.75	3	1493.75	0.0006	14	26	0	48.65	37	0.00079	R	VVHQEGDVEIVDR	S
Rep3	41	AT2G44060.1;AT2G44060.2	AT2G44060	AT2G44060.1 | LEA26 | Late embryogenesis abundant protein, group 2 | 201606	1304	36014	40	18	60.9	325	4.69	11014	1	1	1	505.284	1512.83	3	1512.83	-0.0011	204	216	0	77.13	35	7.5e-07	K	FSLEETVAILHVR	L
Rep3	41	AT2G44060.1;AT2G44060.2	AT2G44060	AT2G44060.1 | LEA26 | Late embryogenesis abundant protein, group 2 | 201606	1304	36014	40	18	60.9	325	4.69	11015	1	1	1	757.422	1512.83	2	1512.83	-0.0006	204	216	0	80.39	35	3.5e-07	K	FSLEETVAILHVR	L
Rep3	41	AT2G44060.1;AT2G44060.2	AT2G44060	AT2G44060.1 | LEA26 | Late embryogenesis abundant protein, group 2 | 201606	1304	36014	40	18	60.9	325	4.69	13536	1	1	1	877.432	1752.85	2	1752.85	-0.0007	147	161	0	86.74	36	9.5e-08	K	STYNDINPGMIIPYR	I
Rep3	41	AT2G44060.1;AT2G44060.2	AT2G44060	AT2G44060.1 | LEA26 | Late embryogenesis abundant protein, group 2 | 201606	1304	36014	40	18	60.9	325	4.69	13651	1	1	1	885.43	1768.85	2	1768.85	0.0003	147	161	0	54.23	36	0.00015	K	STYNDINPGMIIPYR	I	Oxidation (M)	0.000000000200000.0
Rep3	41	AT2G44060.1;AT2G44060.2	AT2G44060	AT2G44060.1 | LEA26 | Late embryogenesis abundant protein, group 2 | 201606	1304	36014	40	18	60.9	325	4.69	16877	1	1	1	774.408	2320.2	3	2320.21	-0.0041	93	113	0	56.24	36	0.0001	K	NPNPVPIPLIDVNYLVESDGR	K
Rep3	41	AT2G44060.1;AT2G44060.2	AT2G44060	AT2G44060.1 | LEA26 | Late embryogenesis abundant protein, group 2 | 201606	1304	36014	40	18	60.9	325	4.69	17313	1	1	1	817.102	2448.28	3	2448.3	-0.0172	93	114	1	62.01	34	2e-05	K	NPNPVPIPLIDVNYLVESDGRK	L
Rep3	42	AT3G11130.1	AT3G11130	AT3G11130.1 | AtCHC1, CHC1 | Clathrin, heavy chain | 201606	1215	193122	33	28	20.1	1705	5.26	361	1	1	0	414.237	826.459	2	826.459	0.0002	1524	1530	0	33.42	33	0.0096	R	VAAYIYK	K
Rep3	42	AT3G11130.1	AT3G11130	AT3G11130.1 | AtCHC1, CHC1 | Clathrin, heavy chain | 201606	1215	193122	33	28	20.1	1705	5.26	2571	1	1	0	496.793	991.571	2	991.57	0.0008	634	642	0	49.39	34	0.00031	K	AGLYIQSLK	H
Rep3	42	AT3G11130.1	AT3G11130	AT3G11130.1 | AtCHC1, CHC1 | Clathrin, heavy chain | 201606	1215	193122	33	28	20.1	1705	5.26	2689	1	1	0	500.261	998.507	2	998.507	0.0001	813	820	0	41.52	35	0.0023	R	YIEGYVQK	V
Rep3	42	AT3G11130.1	AT3G11130	AT3G11130.1 | AtCHC1, CHC1 | Clathrin, heavy chain | 201606	1215	193122	33	28	20.1	1705	5.26	2936	1	1	0	508.274	1014.53	2	1014.53	-0.0006	998	1007	0	61.44	35	2.4e-05	K	SPEQVSAAVK	A
Rep3	42	AT3G11130.1	AT3G11130	AT3G11130.1 | AtCHC1, CHC1 | Clathrin, heavy chain | 201606	1215	193122	33	28	20.1	1705	5.26	3392	1	1	1	521.292	1040.57	2	1040.57	0.0003	2	11	0	62.66	34	1.6e-05	M	AAANAPIIMK	E	Acetyl (Protein N-term)	1.0000000000.0
Rep3	42	AT3G11130.1	AT3G11130	AT3G11130.1 | AtCHC1, CHC1 | Clathrin, heavy chain | 201606	1215	193122	33	28	20.1	1705	5.26	3603	1	1	0	526.771	1051.53	2	1051.53	-0.0015	232	241	0	39.54	36	0.0053	K	SFNAGQITSK	L
Rep3	42	AT3G11130.1	AT3G11130	AT3G11130.1 | AtCHC1, CHC1 | Clathrin, heavy chain | 201606	1215	193122	33	28	20.1	1705	5.26	3604	1	1	0	526.771	1051.53	2	1051.53	-0.0014	232	241	0	42.75	36	0.0025	K	SFNAGQITSK	L
Rep3	42	AT3G11130.1	AT3G11130	AT3G11130.1 | AtCHC1, CHC1 | Clathrin, heavy chain | 201606	1215	193122	33	28	20.1	1705	5.26	4427	1	1	0	551.737	1101.46	2	1101.46	-0.0011	764	772	0	35.65	28	0.0018	R	ESNFYDAEK	T
Rep3	42	AT3G11130.1	AT3G11130	AT3G11130.1 | AtCHC1, CHC1 | Clathrin, heavy chain | 201606	1215	193122	33	28	20.1	1705	5.26	4570	1	1	0	555.831	1109.65	2	1109.65	-0.0003	283	291	0	47.08	32	0.00034	K	FNLIYVITK	L
Rep3	42	AT3G11130.1	AT3G11130	AT3G11130.1 | AtCHC1, CHC1 | Clathrin, heavy chain | 201606	1215	193122	33	28	20.1	1705	5.26	4583	1	1	0	556.294	1110.57	2	1110.57	0.0018	381	389	0	52.33	36	0.00025	R	FQELFAQTK	Y
Rep3	42	AT3G11130.1	AT3G11130	AT3G11130.1 | AtCHC1, CHC1 | Clathrin, heavy chain | 201606	1215	193122	33	28	20.1	1705	5.26	7053	1	1	0	419.891	1256.65	3	1256.65	-0.0006	643	652	1	61.85	35	2.5e-05	K	HYSELPDIKR	V
Rep3	42	AT3G11130.1	AT3G11130	AT3G11130.1 | AtCHC1, CHC1 | Clathrin, heavy chain | 201606	1215	193122	33	28	20.1	1705	5.26	7111	1	1	0	420.907	1259.7	3	1259.7	-0.0005	926	936	1	37.64	37	0.0095	K	RDPTLAVVAYR	R
Rep3	42	AT3G11130.1	AT3G11130	AT3G11130.1 | AtCHC1, CHC1 | Clathrin, heavy chain | 201606	1215	193122	33	28	20.1	1705	5.26	7898	1	1	0	652.338	1302.66	2	1302.67	-0.0064	1248	1259	0	96.35	37	1.3e-08	K	LQQFQGAVDAAR	K
Rep3	42	AT3G11130.1	AT3G11130	AT3G11130.1 | AtCHC1, CHC1 | Clathrin, heavy chain | 201606	1215	193122	33	28	20.1	1705	5.26	7899	1	1	0	652.338	1302.66	2	1302.67	-0.0064	1248	1259	0	79.36	37	6.3e-07	K	LQQFQGAVDAAR	K
Rep3	42	AT3G11130.1	AT3G11130	AT3G11130.1 | AtCHC1, CHC1 | Clathrin, heavy chain | 201606	1215	193122	33	28	20.1	1705	5.26	8012	1	1	0	655.83	1309.64	2	1309.65	-0.0069	440	450	0	62.4	36	2.8e-05	K	LNSYESLELSR	L
Rep3	42	AT3G11130.1	AT3G11130	AT3G11130.1 | AtCHC1, CHC1 | Clathrin, heavy chain | 201606	1215	193122	33	28	20.1	1705	5.26	8013	1	1	0	655.83	1309.65	2	1309.65	-0.0052	440	450	0	73.14	37	2.4e-06	K	LNSYESLELSR	L
Rep3	42	AT3G11130.1	AT3G11130	AT3G11130.1 | AtCHC1, CHC1 | Clathrin, heavy chain | 201606	1215	193122	33	28	20.1	1705	5.26	8581	1	1	0	672.845	1343.68	2	1343.67	0.0032	459	469	0	37.2	36	0.0088	K	NLLENWLAEDK	L
Rep3	42	AT3G11130.1	AT3G11130	AT3G11130.1 | AtCHC1, CHC1 | Clathrin, heavy chain | 201606	1215	193122	33	28	20.1	1705	5.26	8955	1	1	0	683.876	1365.74	2	1365.74	0.0017	368	380	0	70.97	35	3.1e-06	R	GNLPGAENLVVQR	F
Rep3	42	AT3G11130.1	AT3G11130	AT3G11130.1 | AtCHC1, CHC1 | Clathrin, heavy chain | 201606	1215	193122	33	28	20.1	1705	5.26	8956	1	1	0	683.876	1365.74	2	1365.74	0.002	368	380	0	81.12	36	3.4e-07	R	GNLPGAENLVVQR	F
Rep3	42	AT3G11130.1	AT3G11130	AT3G11130.1 | AtCHC1, CHC1 | Clathrin, heavy chain | 201606	1215	193122	33	28	20.1	1705	5.26	9779	1	1	0	711.84	1421.67	2	1421.67	-0.0063	189	200	0	46.78	35	0.00073	K	GNMQLFSVDQQR	S
Rep3	42	AT3G11130.1	AT3G11130	AT3G11130.1 | AtCHC1, CHC1 | Clathrin, heavy chain | 201606	1215	193122	33	28	20.1	1705	5.26	9973	1	1	0	718.378	1434.74	2	1434.74	0.006	1132	1144	0	48.49	38	0.00092	R	EGLVSDAIESFIR	A
Rep3	42	AT3G11130.1	AT3G11130	AT3G11130.1 | AtCHC1, CHC1 | Clathrin, heavy chain | 201606	1215	193122	33	28	20.1	1705	5.26	10791	1	1	1	748.845	1495.68	2	1495.68	-0.0031	1157	1169	0	113.41	34	1.1e-10	R	ASEDTNVYDDLVR	Y
Rep3	42	AT3G11130.1	AT3G11130	AT3G11130.1 | AtCHC1, CHC1 | Clathrin, heavy chain | 201606	1215	193122	33	28	20.1	1705	5.26	11104	1	1	0	508.287	1521.84	3	1521.84	0.0021	367	380	1	59.91	35	3.5e-05	K	RGNLPGAENLVVQR	F
Rep3	42	AT3G11130.1	AT3G11130	AT3G11130.1 | AtCHC1, CHC1 | Clathrin, heavy chain | 201606	1215	193122	33	28	20.1	1705	5.26	11460	1	1	0	777.908	1553.8	2	1553.8	-0.0029	392	406	0	74.17	36	1.8e-06	K	EAAELAAESPQGILR	T
Rep3	42	AT3G11130.1	AT3G11130	AT3G11130.1 | AtCHC1, CHC1 | Clathrin, heavy chain | 201606	1215	193122	33	28	20.1	1705	5.26	11461	1	1	0	777.91	1553.81	2	1553.8	0.0007	392	406	0	62.57	36	2.5e-05	K	EAAELAAESPQGILR	T
Rep3	42	AT3G11130.1	AT3G11130	AT3G11130.1 | AtCHC1, CHC1 | Clathrin, heavy chain | 201606	1215	193122	33	28	20.1	1705	5.26	12038	1	1	0	535.939	1604.79	3	1604.79	-0.0005	201	215	0	51.91	37	0.00035	R	SQALEAHAASFAQFK	V
Rep3	42	AT3G11130.1	AT3G11130	AT3G11130.1 | AtCHC1, CHC1 | Clathrin, heavy chain | 201606	1215	193122	33	28	20.1	1705	5.26	12243	1	1	0	814.448	1626.88	2	1626.88	-0.002	983	997	0	67.45	36	7.2e-06	R	QLIDQVVSTALPESK	S
Rep3	42	AT3G11130.1	AT3G11130	AT3G11130.1 | AtCHC1, CHC1 | Clathrin, heavy chain | 201606	1215	193122	33	28	20.1	1705	5.26	12803	1	1	0	836.941	1671.87	2	1671.88	-0.0165	216	231	0	63.96	37	2.2e-05	K	VPGNENPSILISFASK	S
Rep3	42	AT3G11130.1	AT3G11130	AT3G11130.1 | AtCHC1, CHC1 | Clathrin, heavy chain | 201606	1215	193122	33	28	20.1	1705	5.26	14185	1	1	0	608.012	1821.01	3	1821.01	-0.0001	242	258	1	52.51	33	0.00012	K	LHVIELGAQPGKPSFTK	K
Rep3	42	AT3G11130.1	AT3G11130	AT3G11130.1 | AtCHC1, CHC1 | Clathrin, heavy chain | 201606	1215	193122	33	28	20.1	1705	5.26	14946	1	1	0	958.474	1914.93	2	1914.93	0.0011	1496	1512	0	114.51	36	1.5e-10	R	ESIDLHDSFDQIGLAQK	I
Rep3	42	AT3G11130.1	AT3G11130	AT3G11130.1 | AtCHC1, CHC1 | Clathrin, heavy chain | 201606	1215	193122	33	28	20.1	1705	5.26	15792	1	1	1	691.746	2072.22	3	2072.21	0.002	170	188	1	45.6	26	0.00011	K	WLVLIGIAPGSPERPQLVK	G
Rep3	42	AT3G11130.1	AT3G11130	AT3G11130.1 | AtCHC1, CHC1 | Clathrin, heavy chain | 201606	1215	193122	33	28	20.1	1705	5.26	15915	1	1	0	704.035	2109.08	3	2109.09	-0.0033	84	102	0	57.47	36	7.4e-05	K	AQVPGTTQDHLQIFNIEAK	A
Rep3	42	AT3G11130.1	AT3G11130	AT3G11130.1 | AtCHC1, CHC1 | Clathrin, heavy chain | 201606	1215	193122	33	28	20.1	1705	5.26	17853	1	1	0	865.748	2594.22	3	2594.23	-0.0061	896	917	0	75.5	35	1e-06	K	IIIDSNNNPEHFLTTNPYYDSK	V
Rep3	44	AT3G08530.1	AT3G08530	AT3G08530.1 | AtCHC2, CHC2 | Clathrin, heavy chain | 201606	1193	193148	35	29	20.6	1703	5.25	361	1	0	0	414.237	826.459	2	826.459	0.0002	1524	1530	0	33.42	33	0.0096	R	VAAYIYK	K
Rep3	44	AT3G08530.1	AT3G08530	AT3G08530.1 | AtCHC2, CHC2 | Clathrin, heavy chain | 201606	1193	193148	35	29	20.6	1703	5.25	2571	1	0	0	496.793	991.571	2	991.57	0.0008	634	642	0	49.39	34	0.00031	K	AGLYIQSLK	H
Rep3	44	AT3G08530.1	AT3G08530	AT3G08530.1 | AtCHC2, CHC2 | Clathrin, heavy chain | 201606	1193	193148	35	29	20.6	1703	5.25	2689	1	0	0	500.261	998.507	2	998.507	0.0001	813	820	0	41.52	35	0.0023	R	YIEGYVQK	V
Rep3	44	AT3G08530.1	AT3G08530	AT3G08530.1 | AtCHC2, CHC2 | Clathrin, heavy chain | 201606	1193	193148	35	29	20.6	1703	5.25	2936	1	0	0	508.274	1014.53	2	1014.53	-0.0006	998	1007	0	61.44	35	2.4e-05	K	SPEQVSAAVK	A
Rep3	44	AT3G08530.1	AT3G08530	AT3G08530.1 | AtCHC2, CHC2 | Clathrin, heavy chain | 201606	1193	193148	35	29	20.6	1703	5.25	3603	1	0	0	526.771	1051.53	2	1051.53	-0.0015	232	241	0	39.54	36	0.0053	K	SFNAGQITSK	L
Rep3	44	AT3G08530.1	AT3G08530	AT3G08530.1 | AtCHC2, CHC2 | Clathrin, heavy chain | 201606	1193	193148	35	29	20.6	1703	5.25	3604	1	0	0	526.771	1051.53	2	1051.53	-0.0014	232	241	0	42.75	36	0.0025	K	SFNAGQITSK	L
Rep3	44	AT3G08530.1	AT3G08530	AT3G08530.1 | AtCHC2, CHC2 | Clathrin, heavy chain | 201606	1193	193148	35	29	20.6	1703	5.25	4427	1	0	0	551.737	1101.46	2	1101.46	-0.0011	764	772	0	35.65	28	0.0018	R	ESNFYDAEK	T
Rep3	44	AT3G08530.1	AT3G08530	AT3G08530.1 | AtCHC2, CHC2 | Clathrin, heavy chain | 201606	1193	193148	35	29	20.6	1703	5.25	4570	1	0	0	555.831	1109.65	2	1109.65	-0.0003	283	291	0	47.08	32	0.00034	K	FNLIYVITK	L
Rep3	44	AT3G08530.1	AT3G08530	AT3G08530.1 | AtCHC2, CHC2 | Clathrin, heavy chain | 201606	1193	193148	35	29	20.6	1703	5.25	4583	1	0	0	556.294	1110.57	2	1110.57	0.0018	381	389	0	52.33	36	0.00025	R	FQELFAQTK	Y
Rep3	44	AT3G08530.1	AT3G08530	AT3G08530.1 | AtCHC2, CHC2 | Clathrin, heavy chain | 201606	1193	193148	35	29	20.6	1703	5.25	7053	1	0	0	419.891	1256.65	3	1256.65	-0.0006	643	652	1	61.85	35	2.5e-05	K	HYSELPDIKR	V
Rep3	44	AT3G08530.1	AT3G08530	AT3G08530.1 | AtCHC2, CHC2 | Clathrin, heavy chain | 201606	1193	193148	35	29	20.6	1703	5.25	7111	1	0	0	420.907	1259.7	3	1259.7	-0.0005	926	936	1	37.64	37	0.0095	K	RDPTLAVVAYR	R
Rep3	44	AT3G08530.1	AT3G08530	AT3G08530.1 | AtCHC2, CHC2 | Clathrin, heavy chain | 201606	1193	193148	35	29	20.6	1703	5.25	7706	1	1	1	647.312	1292.61	2	1292.61	-0.0014	973	982	1	36.15	35	0.0093	K	VLDENNDYRR	Q
Rep3	44	AT3G08530.1	AT3G08530	AT3G08530.1 | AtCHC2, CHC2 | Clathrin, heavy chain | 201606	1193	193148	35	29	20.6	1703	5.25	7898	1	0	0	652.338	1302.66	2	1302.67	-0.0064	1248	1259	0	96.35	37	1.3e-08	K	LQQFQGAVDAAR	K
Rep3	44	AT3G08530.1	AT3G08530	AT3G08530.1 | AtCHC2, CHC2 | Clathrin, heavy chain | 201606	1193	193148	35	29	20.6	1703	5.25	7899	1	0	0	652.338	1302.66	2	1302.67	-0.0064	1248	1259	0	79.36	37	6.3e-07	K	LQQFQGAVDAAR	K
Rep3	44	AT3G08530.1	AT3G08530	AT3G08530.1 | AtCHC2, CHC2 | Clathrin, heavy chain | 201606	1193	193148	35	29	20.6	1703	5.25	8012	1	0	0	655.83	1309.64	2	1309.65	-0.0069	440	450	0	62.4	36	2.8e-05	K	LNSYESLELSR	L
Rep3	44	AT3G08530.1	AT3G08530	AT3G08530.1 | AtCHC2, CHC2 | Clathrin, heavy chain | 201606	1193	193148	35	29	20.6	1703	5.25	8013	1	0	0	655.83	1309.65	2	1309.65	-0.0052	440	450	0	73.14	37	2.4e-06	K	LNSYESLELSR	L
Rep3	44	AT3G08530.1	AT3G08530	AT3G08530.1 | AtCHC2, CHC2 | Clathrin, heavy chain | 201606	1193	193148	35	29	20.6	1703	5.25	8581	1	0	0	672.845	1343.68	2	1343.67	0.0032	459	469	0	37.2	36	0.0088	K	NLLENWLAEDK	L
Rep3	44	AT3G08530.1	AT3G08530	AT3G08530.1 | AtCHC2, CHC2 | Clathrin, heavy chain | 201606	1193	193148	35	29	20.6	1703	5.25	8955	1	0	0	683.876	1365.74	2	1365.74	0.0017	368	380	0	70.97	35	3.1e-06	R	GNLPGAENLVVQR	F
Rep3	44	AT3G08530.1	AT3G08530	AT3G08530.1 | AtCHC2, CHC2 | Clathrin, heavy chain | 201606	1193	193148	35	29	20.6	1703	5.25	8956	1	0	0	683.876	1365.74	2	1365.74	0.002	368	380	0	81.12	36	3.4e-07	R	GNLPGAENLVVQR	F
Rep3	44	AT3G08530.1	AT3G08530	AT3G08530.1 | AtCHC2, CHC2 | Clathrin, heavy chain | 201606	1193	193148	35	29	20.6	1703	5.25	9100	1	1	1	688.837	1375.66	2	1375.66	-0.0022	1116	1127	0	69.3	35	4.2e-06	R	VEEDSVWSQVAK	A
Rep3	44	AT3G08530.1	AT3G08530	AT3G08530.1 | AtCHC2, CHC2 | Clathrin, heavy chain | 201606	1193	193148	35	29	20.6	1703	5.25	9270	1	1	1	693.851	1385.69	2	1385.69	-0.0067	1145	1156	0	46.73	36	0.00085	R	ADDATHFLEVIR	V
Rep3	44	AT3G08530.1	AT3G08530	AT3G08530.1 | AtCHC2, CHC2 | Clathrin, heavy chain | 201606	1193	193148	35	29	20.6	1703	5.25	9271	1	1	1	462.904	1385.69	3	1385.69	-0.0043	1145	1156	0	62.38	36	2.5e-05	R	ADDATHFLEVIR	V
Rep3	44	AT3G08530.1	AT3G08530	AT3G08530.1 | AtCHC2, CHC2 | Clathrin, heavy chain | 201606	1193	193148	35	29	20.6	1703	5.25	9779	1	0	0	711.84	1421.67	2	1421.67	-0.0063	189	200	0	46.78	35	0.00073	K	GNMQLFSVDQQR	S
Rep3	44	AT3G08530.1	AT3G08530	AT3G08530.1 | AtCHC2, CHC2 | Clathrin, heavy chain | 201606	1193	193148	35	29	20.6	1703	5.25	9973	1	0	0	718.378	1434.74	2	1434.74	0.006	1132	1144	0	48.49	38	0.00092	R	EGLVSDAIESFIR	A
Rep3	44	AT3G08530.1	AT3G08530	AT3G08530.1 | AtCHC2, CHC2 | Clathrin, heavy chain | 201606	1193	193148	35	29	20.6	1703	5.25	11104	1	0	0	508.287	1521.84	3	1521.84	0.0021	367	380	1	59.91	35	3.5e-05	K	RGNLPGAENLVVQR	F
Rep3	44	AT3G08530.1	AT3G08530	AT3G08530.1 | AtCHC2, CHC2 | Clathrin, heavy chain | 201606	1193	193148	35	29	20.6	1703	5.25	11460	1	0	0	777.908	1553.8	2	1553.8	-0.0029	392	406	0	74.17	36	1.8e-06	K	EAAELAAESPQGILR	T
Rep3	44	AT3G08530.1	AT3G08530	AT3G08530.1 | AtCHC2, CHC2 | Clathrin, heavy chain | 201606	1193	193148	35	29	20.6	1703	5.25	11461	1	0	0	777.91	1553.81	2	1553.8	0.0007	392	406	0	62.57	36	2.5e-05	K	EAAELAAESPQGILR	T
Rep3	44	AT3G08530.1	AT3G08530	AT3G08530.1 | AtCHC2, CHC2 | Clathrin, heavy chain | 201606	1193	193148	35	29	20.6	1703	5.25	12038	1	0	0	535.939	1604.79	3	1604.79	-0.0005	201	215	0	51.91	37	0.00035	R	SQALEAHAASFAQFK	V
Rep3	44	AT3G08530.1	AT3G08530	AT3G08530.1 | AtCHC2, CHC2 | Clathrin, heavy chain | 201606	1193	193148	35	29	20.6	1703	5.25	12243	1	0	0	814.448	1626.88	2	1626.88	-0.002	983	997	0	67.45	36	7.2e-06	R	QLIDQVVSTALPESK	S
Rep3	44	AT3G08530.1	AT3G08530	AT3G08530.1 | AtCHC2, CHC2 | Clathrin, heavy chain | 201606	1193	193148	35	29	20.6	1703	5.25	12261	1	1	1	544.279	1629.81	3	1629.81	0.0003	64	78	1	45.34	36	0.0013	R	RPITADSALMNPNSK	I	Oxidation (M)	0.000000000200000.0
Rep3	44	AT3G08530.1	AT3G08530	AT3G08530.1 | AtCHC2, CHC2 | Clathrin, heavy chain | 201606	1193	193148	35	29	20.6	1703	5.25	12803	1	0	0	836.941	1671.87	2	1671.88	-0.0165	216	231	0	63.96	37	2.2e-05	K	VPGNENPSILISFASK	S
Rep3	44	AT3G08530.1	AT3G08530	AT3G08530.1 | AtCHC2, CHC2 | Clathrin, heavy chain | 201606	1193	193148	35	29	20.6	1703	5.25	14185	1	0	0	608.012	1821.01	3	1821.01	-0.0001	242	258	1	52.51	33	0.00012	K	LHVIELGAQPGKPSFTK	K
Rep3	44	AT3G08530.1	AT3G08530	AT3G08530.1 | AtCHC2, CHC2 | Clathrin, heavy chain | 201606	1193	193148	35	29	20.6	1703	5.25	14946	1	0	0	958.474	1914.93	2	1914.93	0.0011	1496	1512	0	114.51	36	1.5e-10	R	ESIDLHDSFDQIGLAQK	I
Rep3	44	AT3G08530.1	AT3G08530	AT3G08530.1 | AtCHC2, CHC2 | Clathrin, heavy chain | 201606	1193	193148	35	29	20.6	1703	5.25	15915	1	0	0	704.035	2109.08	3	2109.09	-0.0033	84	102	0	57.47	36	7.4e-05	K	AQVPGTTQDHLQIFNIEAK	A
Rep3	44	AT3G08530.1	AT3G08530	AT3G08530.1 | AtCHC2, CHC2 | Clathrin, heavy chain | 201606	1193	193148	35	29	20.6	1703	5.25	17853	1	0	0	865.748	2594.22	3	2594.23	-0.0061	896	917	0	75.5	35	1e-06	K	IIIDSNNNPEHFLTTNPYYDSK	V
Rep3	46	AT4G20360.1;AT4G20360.2	AT4G20360	AT4G20360.1 | ATRAB8D, ATRABE1B, RABE1b | RAB GTPase homolog E1B | 201606	1154	51598	24	11	32.8	476	5.84	294	1	1	1	412.255	822.495	2	822.496	-0.001	185	191	0	49.28	30	0.00012	K	EHILLAK	Q
Rep3	46	AT4G20360.1;AT4G20360.2	AT4G20360	AT4G20360.1 | ATRAB8D, ATRABE1B, RABE1b | RAB GTPase homolog E1B | 201606	1154	51598	24	11	32.8	476	5.84	295	1	1	1	412.255	822.496	2	822.496	0.0001	185	191	0	47.79	31	0.00022	K	EHILLAK	Q
Rep3	46	AT4G20360.1;AT4G20360.2	AT4G20360	AT4G20360.1 | ATRAB8D, ATRABE1B, RABE1b | RAB GTPase homolog E1B | 201606	1154	51598	24	11	32.8	476	5.84	4309	1	1	1	548.327	1094.64	2	1094.64	0.002	382	390	0	52.82	31	7e-05	K	FEAIIYVLK	K
Rep3	46	AT4G20360.1;AT4G20360.2	AT4G20360	AT4G20360.1 | ATRAB8D, ATRABE1B, RABE1b | RAB GTPase homolog E1B | 201606	1154	51598	24	11	32.8	476	5.84	5341	1	1	1	579.328	1156.64	2	1156.65	-0.0042	316	326	0	92.05	35	2.4e-08	K	VGETVDLVGLR	E
Rep3	46	AT4G20360.1;AT4G20360.2	AT4G20360	AT4G20360.1 | ATRAB8D, ATRABE1B, RABE1b | RAB GTPase homolog E1B | 201606	1154	51598	24	11	32.8	476	5.84	5342	1	1	1	579.329	1156.64	2	1156.65	-0.0013	316	326	0	70.8	35	3e-06	K	VGETVDLVGLR	E
Rep3	46	AT4G20360.1;AT4G20360.2	AT4G20360	AT4G20360.1 | ATRAB8D, ATRABE1B, RABE1b | RAB GTPase homolog E1B | 201606	1154	51598	24	11	32.8	476	5.84	9319	1	1	1	695.337	1388.66	2	1388.66	-0.0051	330	341	0	73.28	35	1.5e-06	R	SYTVTGVEMFQK	I
Rep3	46	AT4G20360.1;AT4G20360.2	AT4G20360	AT4G20360.1 | ATRAB8D, ATRABE1B, RABE1b | RAB GTPase homolog E1B | 201606	1154	51598	24	11	32.8	476	5.84	9320	1	1	1	695.341	1388.67	2	1388.66	0.0031	330	341	0	49.28	35	0.00043	R	SYTVTGVEMFQK	I
Rep3	46	AT4G20360.1;AT4G20360.2	AT4G20360	AT4G20360.1 | ATRAB8D, ATRABE1B, RABE1b | RAB GTPase homolog E1B | 201606	1154	51598	24	11	32.8	476	5.84	9553	1	1	1	703.337	1404.66	2	1404.66	-0.001	330	341	0	63.94	35	1.3e-05	R	SYTVTGVEMFQK	I	Oxidation (M)	0.000000002000.0
Rep3	46	AT4G20360.1;AT4G20360.2	AT4G20360	AT4G20360.1 | ATRAB8D, ATRABE1B, RABE1b | RAB GTPase homolog E1B | 201606	1154	51598	24	11	32.8	476	5.84	9554	1	1	1	703.337	1404.66	2	1404.66	0.0005	330	341	0	43.27	34	0.0014	R	SYTVTGVEMFQK	I	Oxidation (M)	0.000000002000.0
Rep3	46	AT4G20360.1;AT4G20360.2	AT4G20360	AT4G20360.1 | ATRAB8D, ATRABE1B, RABE1b | RAB GTPase homolog E1B | 201606	1154	51598	24	11	32.8	476	5.84	9961	1	1	1	718.338	1434.66	2	1434.66	-0.0015	113	124	1	88.07	34	4.2e-08	K	KYDEIDAAPEER	A
Rep3	46	AT4G20360.1;AT4G20360.2	AT4G20360	AT4G20360.1 | ATRAB8D, ATRABE1B, RABE1b | RAB GTPase homolog E1B | 201606	1154	51598	24	11	32.8	476	5.84	9962	1	1	1	479.228	1434.66	3	1434.66	-0.0003	113	124	1	61.66	34	1.8e-05	K	KYDEIDAAPEER	A
Rep3	46	AT4G20360.1;AT4G20360.2	AT4G20360	AT4G20360.1 | ATRAB8D, ATRABE1B, RABE1b | RAB GTPase homolog E1B | 201606	1154	51598	24	11	32.8	476	5.84	9963	1	1	1	718.339	1434.66	2	1434.66	-0.0001	113	124	1	115.97	34	6.8e-11	K	KYDEIDAAPEER	A
Rep3	46	AT4G20360.1;AT4G20360.2	AT4G20360	AT4G20360.1 | ATRAB8D, ATRABE1B, RABE1b | RAB GTPase homolog E1B | 201606	1154	51598	24	11	32.8	476	5.84	9964	1	1	1	718.339	1434.66	2	1434.66	0.001	113	124	1	115.89	34	6.9e-11	K	KYDEIDAAPEER	A
Rep3	46	AT4G20360.1;AT4G20360.2	AT4G20360	AT4G20360.1 | ATRAB8D, ATRABE1B, RABE1b | RAB GTPase homolog E1B | 201606	1154	51598	24	11	32.8	476	5.84	9965	1	1	1	479.229	1434.66	3	1434.66	0.0017	113	124	1	43.62	34	0.0012	K	KYDEIDAAPEER	A
Rep3	46	AT4G20360.1;AT4G20360.2	AT4G20360	AT4G20360.1 | ATRAB8D, ATRABE1B, RABE1b | RAB GTPase homolog E1B | 201606	1154	51598	24	11	32.8	476	5.84	12911	1	1	1	841.476	1680.94	2	1680.94	-0.0038	342	357	0	88.05	33	3.9e-08	K	ILDEALAGDNVGLLLR	G
Rep3	46	AT4G20360.1;AT4G20360.2	AT4G20360	AT4G20360.1 | ATRAB8D, ATRABE1B, RABE1b | RAB GTPase homolog E1B | 201606	1154	51598	24	11	32.8	476	5.84	12912	1	1	1	841.478	1680.94	2	1680.94	-0.0001	342	357	0	75.93	33	5.3e-07	K	ILDEALAGDNVGLLLR	G
Rep3	46	AT4G20360.1;AT4G20360.2	AT4G20360	AT4G20360.1 | ATRAB8D, ATRABE1B, RABE1b | RAB GTPase homolog E1B | 201606	1154	51598	24	11	32.8	476	5.84	12913	1	1	1	561.321	1680.94	3	1680.94	0.0003	342	357	0	63.79	33	8.8e-06	K	ILDEALAGDNVGLLLR	G
Rep3	46	AT4G20360.1;AT4G20360.2	AT4G20360	AT4G20360.1 | ATRAB8D, ATRABE1B, RABE1b | RAB GTPase homolog E1B | 201606	1154	51598	24	11	32.8	476	5.84	14082	1	1	1	905.944	1809.87	2	1809.87	-0.0005	127	142	0	113.96	36	1.7e-10	R	GITINTATVEYETENR	H
Rep3	46	AT4G20360.1;AT4G20360.2	AT4G20360	AT4G20360.1 | ATRAB8D, ATRABE1B, RABE1b | RAB GTPase homolog E1B | 201606	1154	51598	24	11	32.8	476	5.84	14318	1	1	1	460.01	1836.01	4	1836.01	0.0007	76	92	2	53.56	34	0.00012	R	KKPHVNIGTIGHVDHGK	T
Rep3	46	AT4G20360.1;AT4G20360.2	AT4G20360	AT4G20360.1 | ATRAB8D, ATRABE1B, RABE1b | RAB GTPase homolog E1B | 201606	1154	51598	24	11	32.8	476	5.84	14319	1	1	1	613.012	1836.01	3	1836.01	0.0014	76	92	2	41.26	34	0.0019	R	KKPHVNIGTIGHVDHGK	T
Rep3	46	AT4G20360.1;AT4G20360.2	AT4G20360	AT4G20360.1 | ATRAB8D, ATRABE1B, RABE1b | RAB GTPase homolog E1B | 201606	1154	51598	24	11	32.8	476	5.84	14902	1	1	1	636.357	1906.05	3	1906.04	0.0043	93	112	0	76.98	34	5.3e-07	K	TTLTAALTMALASIGSSVAK	K
Rep3	46	AT4G20360.1;AT4G20360.2	AT4G20360	AT4G20360.1 | ATRAB8D, ATRABE1B, RABE1b | RAB GTPase homolog E1B | 201606	1154	51598	24	11	32.8	476	5.84	15689	1	1	1	1026.01	2050.01	2	2050.01	0.0047	266	282	0	117.84	37	9.6e-11	K	IYELMDAVDDYIPIPQR	Q
Rep3	46	AT4G20360.1;AT4G20360.2	AT4G20360	AT4G20360.1 | ATRAB8D, ATRABE1B, RABE1b | RAB GTPase homolog E1B | 201606	1154	51598	24	11	32.8	476	5.84	16000	1	1	1	1068.07	2134.13	2	2134.13	-0.0044	283	301	0	63.62	36	1.7e-05	R	QTELPFLLAVEDVFSITGR	G
Rep3	46	AT4G20360.1;AT4G20360.2	AT4G20360	AT4G20360.1 | ATRAB8D, ATRABE1B, RABE1b | RAB GTPase homolog E1B | 201606	1154	51598	24	11	32.8	476	5.84	16001	1	1	1	712.385	2134.13	3	2134.13	0.002	283	301	0	72.92	35	2e-06	R	QTELPFLLAVEDVFSITGR	G
Rep3	47	AT3G13300.1;AT3G13300.2	AT3G13300	AT3G13300.1 | VCS | Transducin/WD40 repeat-like superfamily protein | 201606	1030	145630	26	20	18.7	1344	5.73	3393	1	1	0	521.318	1040.62	2	1040.62	-0.0006	345	354	0	37.12	32	0.0038	K	LIDGVQIVGK	H
Rep3	47	AT3G13300.1;AT3G13300.2	AT3G13300	AT3G13300.1 | VCS | Transducin/WD40 repeat-like superfamily protein | 201606	1030	145630	26	20	18.7	1344	5.73	4492	1	1	1	553.308	1104.6	2	1104.6	-0.0003	372	382	0	51.82	37	0.00037	R	LVSSSVDGTIK	I
Rep3	47	AT3G13300.1;AT3G13300.2	AT3G13300	AT3G13300.1 | VCS | Transducin/WD40 repeat-like superfamily protein | 201606	1030	145630	26	20	18.7	1344	5.73	4566	1	1	1	555.756	1109.5	2	1109.5	-0.0004	690	699	0	75.14	33	6.6e-07	K	TPSADYSVDR	Q
Rep3	47	AT3G13300.1;AT3G13300.2	AT3G13300	AT3G13300.1 | VCS | Transducin/WD40 repeat-like superfamily protein | 201606	1030	145630	26	20	18.7	1344	5.73	5288	1	1	1	578.818	1155.62	2	1155.62	-0.0023	942	953	0	63.6	35	1.5e-05	R	QLSNAATGPIGK	E
Rep3	47	AT3G13300.1;AT3G13300.2	AT3G13300	AT3G13300.1 | VCS | Transducin/WD40 repeat-like superfamily protein | 201606	1030	145630	26	20	18.7	1344	5.73	5289	1	1	1	578.818	1155.62	2	1155.62	-0.0022	942	953	0	66.61	35	7.3e-06	R	QLSNAATGPIGK	E
Rep3	47	AT3G13300.1;AT3G13300.2	AT3G13300	AT3G13300.1 | VCS | Transducin/WD40 repeat-like superfamily protein | 201606	1030	145630	26	20	18.7	1344	5.73	5290	1	1	1	578.819	1155.62	2	1155.62	-0.0021	942	953	0	73.9	35	1.4e-06	R	QLSNAATGPIGK	E
Rep3	47	AT3G13300.1;AT3G13300.2	AT3G13300	AT3G13300.1 | VCS | Transducin/WD40 repeat-like superfamily protein | 201606	1030	145630	26	20	18.7	1344	5.73	5291	1	1	1	578.819	1155.62	2	1155.62	-0.0005	942	953	0	65.65	34	8.4e-06	R	QLSNAATGPIGK	E
Rep3	47	AT3G13300.1;AT3G13300.2	AT3G13300	AT3G13300.1 | VCS | Transducin/WD40 repeat-like superfamily protein | 201606	1030	145630	26	20	18.7	1344	5.73	5292	1	1	1	578.819	1155.62	2	1155.62	-0.0004	942	953	0	45.03	34	0.00097	R	QLSNAATGPIGK	E
Rep3	47	AT3G13300.1;AT3G13300.2	AT3G13300	AT3G13300.1 | VCS | Transducin/WD40 repeat-like superfamily protein | 201606	1030	145630	26	20	18.7	1344	5.73	5841	1	1	1	595.812	1189.61	2	1189.61	0.0009	192	202	0	62.95	38	3.2e-05	K	YGSDPQLVVGR	Q
Rep3	47	AT3G13300.1;AT3G13300.2	AT3G13300	AT3G13300.1 | VCS | Transducin/WD40 repeat-like superfamily protein | 201606	1030	145630	26	20	18.7	1344	5.73	6196	1	1	1	403.915	1208.72	3	1208.72	0.0004	1021	1032	1	45.79	30	0.00027	K	KELAAIGPALAR	S
Rep3	47	AT3G13300.1;AT3G13300.2	AT3G13300	AT3G13300.1 | VCS | Transducin/WD40 repeat-like superfamily protein | 201606	1030	145630	26	20	18.7	1344	5.73	8349	1	1	0	665.817	1329.62	2	1329.62	-0.0005	1223	1233	0	76.55	34	5.9e-07	K	YEESFTSALQR	S
Rep3	47	AT3G13300.1;AT3G13300.2	AT3G13300	AT3G13300.1 | VCS | Transducin/WD40 repeat-like superfamily protein | 201606	1030	145630	26	20	18.7	1344	5.73	8629	1	1	1	674.341	1346.67	2	1346.67	-0.0001	708	719	0	80.74	36	3.9e-07	R	NLDVSSVEEISR	S
Rep3	47	AT3G13300.1;AT3G13300.2	AT3G13300	AT3G13300.1 | VCS | Transducin/WD40 repeat-like superfamily protein | 201606	1030	145630	26	20	18.7	1344	5.73	9009	1	1	1	685.816	1369.62	2	1369.62	-0.005	773	784	0	35.85	33	0.0054	R	DANIQDVNNDPR	D
Rep3	47	AT3G13300.1;AT3G13300.2	AT3G13300	AT3G13300.1 | VCS | Transducin/WD40 repeat-like superfamily protein | 201606	1030	145630	26	20	18.7	1344	5.73	9416	1	1	1	698.356	1394.7	2	1394.69	0.0041	1096	1108	0	47.71	36	0.00082	R	SSVESSVIPSFEK	A
Rep3	47	AT3G13300.1;AT3G13300.2	AT3G13300	AT3G13300.1 | VCS | Transducin/WD40 repeat-like superfamily protein | 201606	1030	145630	26	20	18.7	1344	5.73	9700	1	1	1	708.827	1415.64	2	1415.64	-0.0006	1112	1123	0	70.82	32	1.6e-06	K	AMFDQIDSAFQK	G	Oxidation (M)	0.020000000000.0
Rep3	47	AT3G13300.1;AT3G13300.2	AT3G13300	AT3G13300.1 | VCS | Transducin/WD40 repeat-like superfamily protein | 201606	1030	145630	26	20	18.7	1344	5.73	10030	1	1	1	720.864	1439.71	2	1439.72	-0.0014	1136	1148	0	56.96	36	9.5e-05	R	FDSGHSQLAHTLK	E
Rep3	47	AT3G13300.1;AT3G13300.2	AT3G13300	AT3G13300.1 | VCS | Transducin/WD40 repeat-like superfamily protein | 201606	1030	145630	26	20	18.7	1344	5.73	10031	1	1	1	720.865	1439.71	2	1439.72	-0.0011	1136	1148	0	40.29	36	0.0044	R	FDSGHSQLAHTLK	E
Rep3	47	AT3G13300.1;AT3G13300.2	AT3G13300	AT3G13300.1 | VCS | Transducin/WD40 repeat-like superfamily protein | 201606	1030	145630	26	20	18.7	1344	5.73	10116	1	1	0	723.348	1444.68	2	1444.69	-0.0057	1204	1216	0	63.35	34	1.3e-05	K	VEAPMDPTTELSR	L
Rep3	47	AT3G13300.1;AT3G13300.2	AT3G13300	AT3G13300.1 | VCS | Transducin/WD40 repeat-like superfamily protein | 201606	1030	145630	26	20	18.7	1344	5.73	10273	1	1	0	729.865	1457.72	2	1457.71	0.001	1222	1233	1	69.65	36	4.4e-06	R	KYEESFTSALQR	S
Rep3	47	AT3G13300.1;AT3G13300.2	AT3G13300	AT3G13300.1 | VCS | Transducin/WD40 repeat-like superfamily protein | 201606	1030	145630	26	20	18.7	1344	5.73	10310	1	1	0	731.346	1460.68	2	1460.68	-0.0041	1204	1216	0	56.95	34	5.4e-05	K	VEAPMDPTTELSR	L	Oxidation (M)	0.0000200000000.0
Rep3	47	AT3G13300.1;AT3G13300.2	AT3G13300	AT3G13300.1 | VCS | Transducin/WD40 repeat-like superfamily protein | 201606	1030	145630	26	20	18.7	1344	5.73	10614	1	1	1	743.391	1484.77	2	1484.76	0.0051	163	175	0	40.35	36	0.0042	R	LIGEHAVYDVDVR	L
Rep3	47	AT3G13300.1;AT3G13300.2	AT3G13300	AT3G13300.1 | VCS | Transducin/WD40 repeat-like superfamily protein | 201606	1030	145630	26	20	18.7	1344	5.73	10921	1	1	1	753.889	1505.76	2	1505.77	-0.0047	1149	1163	0	82.57	37	3.2e-07	K	ESITSASSVAQALSR	E
Rep3	47	AT3G13300.1;AT3G13300.2	AT3G13300	AT3G13300.1 | VCS | Transducin/WD40 repeat-like superfamily protein | 201606	1030	145630	26	20	18.7	1344	5.73	10926	1	1	1	754.32	1506.63	2	1506.63	0	722	735	0	43.33	27	0.00027	K	DSNVTPDDDVSGMR	S
Rep3	47	AT3G13300.1;AT3G13300.2	AT3G13300	AT3G13300.1 | VCS | Transducin/WD40 repeat-like superfamily protein | 201606	1030	145630	26	20	18.7	1344	5.73	12827	1	1	1	837.894	1673.77	2	1673.77	-0.0001	267	282	0	130.28	33	2.3e-12	K	ISEGSEGEDQPQITGK	I
Rep3	47	AT3G13300.1;AT3G13300.2	AT3G13300	AT3G13300.1 | VCS | Transducin/WD40 repeat-like superfamily protein | 201606	1030	145630	26	20	18.7	1344	5.73	13858	1	1	0	897.504	1792.99	2	1792.99	-0.0011	176	191	0	93.47	33	1e-08	R	LQGEIQPQLEVTPITK	Y
Rep3	47	AT3G13300.1;AT3G13300.2	AT3G13300	AT3G13300.1 | VCS | Transducin/WD40 repeat-like superfamily protein | 201606	1030	145630	26	20	18.7	1344	5.73	17643	1	1	1	844.794	2531.36	3	2531.36	-0.002	466	489	0	65.88	34	7e-06	R	AEEAFFNQVIALSEAGLLLLANAK	R
Rep3	48	AT2G33210.1;AT2G33210.2	AT2G33210	AT2G33210.1 | HSP60-2 | heat shock protein 60-2 | 201606	1017	61939	26	11	22.2	585	6.37	328	1	0	0	413.755	825.496	2	825.496	0	523	530	0	42.34	30	0.00066	K	AGIIDPLK	V
Rep3	48	AT2G33210.1;AT2G33210.2	AT2G33210	AT2G33210.1 | HSP60-2 | heat shock protein 60-2 | 201606	1017	61939	26	11	22.2	585	6.37	329	1	0	0	413.756	825.497	2	825.496	0.0006	523	530	0	67.87	30	1.9e-06	K	AGIIDPLK	V
Rep3	48	AT2G33210.1;AT2G33210.2	AT2G33210	AT2G33210.1 | HSP60-2 | heat shock protein 60-2 | 201606	1017	61939	26	11	22.2	585	6.37	330	1	0	0	413.757	825.499	2	825.496	0.003	523	530	0	52.92	30	5.4e-05	K	AGIIDPLK	V
Rep3	48	AT2G33210.1;AT2G33210.2	AT2G33210	AT2G33210.1 | HSP60-2 | heat shock protein 60-2 | 201606	1017	61939	26	11	22.2	585	6.37	2964	1	0	0	508.766	1015.52	2	1015.52	-0.0006	50	59	0	45.07	35	0.0012	R	GVEDLADAVK	V
Rep3	48	AT2G33210.1;AT2G33210.2	AT2G33210	AT2G33210.1 | HSP60-2 | heat shock protein 60-2 | 201606	1017	61939	26	11	22.2	585	6.37	2965	1	0	0	508.768	1015.52	2	1015.52	0.0021	50	59	0	72.22	36	2.6e-06	R	GVEDLADAVK	V
Rep3	48	AT2G33210.1;AT2G33210.2	AT2G33210	AT2G33210.1 | HSP60-2 | heat shock protein 60-2 | 201606	1017	61939	26	11	22.2	585	6.37	3710	1	0	0	530.286	1058.56	2	1058.56	-0.0031	203	212	0	62.36	36	2.6e-05	K	EGVITIQDGK	T
Rep3	48	AT2G33210.1;AT2G33210.2	AT2G33210	AT2G33210.1 | HSP60-2 | heat shock protein 60-2 | 201606	1017	61939	26	11	22.2	585	6.37	3711	1	0	0	530.286	1058.56	2	1058.56	-0.0028	203	212	0	54.34	36	0.00016	K	EGVITIQDGK	T
Rep3	48	AT2G33210.1;AT2G33210.2	AT2G33210	AT2G33210.1 | HSP60-2 | heat shock protein 60-2 | 201606	1017	61939	26	11	22.2	585	6.37	3712	1	0	0	530.286	1058.56	2	1058.56	-0.0024	203	212	0	62.43	36	2.6e-05	K	EGVITIQDGK	T
Rep3	48	AT2G33210.1;AT2G33210.2	AT2G33210	AT2G33210.1 | HSP60-2 | heat shock protein 60-2 | 201606	1017	61939	26	11	22.2	585	6.37	3713	1	0	0	530.287	1058.56	2	1058.56	-0.0017	203	212	0	47.48	36	0.0008	K	EGVITIQDGK	T
Rep3	48	AT2G33210.1;AT2G33210.2	AT2G33210	AT2G33210.1 | HSP60-2 | heat shock protein 60-2 | 201606	1017	61939	26	11	22.2	585	6.37	3714	1	0	0	530.287	1058.56	2	1058.56	-0.0015	203	212	0	53.12	36	0.00022	K	EGVITIQDGK	T
Rep3	48	AT2G33210.1;AT2G33210.2	AT2G33210	AT2G33210.1 | HSP60-2 | heat shock protein 60-2 | 201606	1017	61939	26	11	22.2	585	6.37	5948	1	0	0	598.871	1195.73	2	1195.73	-0.002	469	479	0	66.63	29	2e-06	K	IGVQIIQNALK	T
Rep3	48	AT2G33210.1;AT2G33210.2	AT2G33210	AT2G33210.1 | HSP60-2 | heat shock protein 60-2 | 201606	1017	61939	26	11	22.2	585	6.37	6126	1	1	1	603.796	1205.58	2	1205.58	-0.0003	412	423	0	83.56	36	2e-07	K	IGGASETEVSEK	K
Rep3	48	AT2G33210.1;AT2G33210.2	AT2G33210	AT2G33210.1 | HSP60-2 | heat shock protein 60-2 | 201606	1017	61939	26	11	22.2	585	6.37	6127	1	1	1	603.796	1205.58	2	1205.58	-0.0001	412	423	0	93.3	36	2.1e-08	K	IGGASETEVSEK	K
Rep3	48	AT2G33210.1;AT2G33210.2	AT2G33210	AT2G33210.1 | HSP60-2 | heat shock protein 60-2 | 201606	1017	61939	26	11	22.2	585	6.37	6128	1	1	1	603.799	1205.58	2	1205.58	0.0052	412	423	0	58.54	37	7.2e-05	K	IGGASETEVSEK	K
Rep3	48	AT2G33210.1;AT2G33210.2	AT2G33210	AT2G33210.1 | HSP60-2 | heat shock protein 60-2 | 201606	1017	61939	26	11	22.2	585	6.37	6645	1	0	0	618.301	1234.59	2	1234.58	0.0068	137	148	0	60.45	36	3.8e-05	K	SVAAGMNAMDLR	R
Rep3	48	AT2G33210.1;AT2G33210.2	AT2G33210	AT2G33210.1 | HSP60-2 | heat shock protein 60-2 | 201606	1017	61939	26	11	22.2	585	6.37	6927	1	0	0	626.295	1250.58	2	1250.57	0.0005	137	148	0	58.66	34	3.9e-05	K	SVAAGMNAMDLR	R	Oxidation (M)	0.000000002000.0
Rep3	48	AT2G33210.1;AT2G33210.2	AT2G33210	AT2G33210.1 | HSP60-2 | heat shock protein 60-2 | 201606	1017	61939	26	11	22.2	585	6.37	7260	1	0	0	634.292	1266.57	2	1266.57	0.0001	137	148	0	65.93	33	5.8e-06	K	SVAAGMNAMDLR	R	2 Oxidation (M)	0.000002002000.0
Rep3	48	AT2G33210.1;AT2G33210.2	AT2G33210	AT2G33210.1 | HSP60-2 | heat shock protein 60-2 | 201606	1017	61939	26	11	22.2	585	6.37	9470	1	1	1	700.369	1398.72	2	1398.72	0.004	229	240	0	42.3	36	0.0025	R	GYISPYFITNPK	T
Rep3	48	AT2G33210.1;AT2G33210.2	AT2G33210	AT2G33210.1 | HSP60-2 | heat shock protein 60-2 | 201606	1017	61939	26	11	22.2	585	6.37	9689	1	1	1	708.396	1414.78	2	1414.78	-0.0008	153	165	0	51.86	36	0.0003	K	LAVDTVVTNLQSR	A
Rep3	48	AT2G33210.1;AT2G33210.2	AT2G33210	AT2G33210.1 | HSP60-2 | heat shock protein 60-2 | 201606	1017	61939	26	11	22.2	585	6.37	9690	1	1	1	708.397	1414.78	2	1414.78	0.0011	153	165	0	82.95	36	2.4e-07	K	LAVDTVVTNLQSR	A
Rep3	48	AT2G33210.1;AT2G33210.2	AT2G33210	AT2G33210.1 | HSP60-2 | heat shock protein 60-2 | 201606	1017	61939	26	11	22.2	585	6.37	10952	1	0	0	754.887	1507.76	2	1507.76	-0.0003	213	225	0	81.71	36	3.4e-07	K	TLFNELEVVEGMK	I
Rep3	48	AT2G33210.1;AT2G33210.2	AT2G33210	AT2G33210.1 | HSP60-2 | heat shock protein 60-2 | 201606	1017	61939	26	11	22.2	585	6.37	12005	1	1	1	803.35	1604.69	2	1604.69	-0.0024	382	395	1	71.18	30	8e-07	R	SMVEASTSDYDKEK	L	Oxidation (M)	0.02000000000000.0
Rep3	48	AT2G33210.1;AT2G33210.2	AT2G33210	AT2G33210.1 | HSP60-2 | heat shock protein 60-2 | 201606	1017	61939	26	11	22.2	585	6.37	12006	1	1	1	535.903	1604.69	3	1604.69	-0.0008	382	395	1	66.07	30	2.7e-06	R	SMVEASTSDYDKEK	L	Oxidation (M)	0.02000000000000.0
Rep3	48	AT2G33210.1;AT2G33210.2	AT2G33210	AT2G33210.1 | HSP60-2 | heat shock protein 60-2 | 201606	1017	61939	26	11	22.2	585	6.37	12007	1	1	1	535.903	1604.69	3	1604.69	0.0002	382	395	1	52.9	30	5.6e-05	R	SMVEASTSDYDKEK	L	Oxidation (M)	0.02000000000000.0
Rep3	48	AT2G33210.1;AT2G33210.2	AT2G33210	AT2G33210.1 | HSP60-2 | heat shock protein 60-2 | 201606	1017	61939	26	11	22.2	585	6.37	12667	1	0	0	831.403	1660.79	2	1660.79	-0.0027	500	514	0	97.9	35	5.7e-09	K	LLEQDNPDLGYDAAK	G
Rep3	48	AT2G33210.1;AT2G33210.2	AT2G33210	AT2G33210.1 | HSP60-2 | heat shock protein 60-2 | 201606	1017	61939	26	11	22.2	585	6.37	12668	1	0	0	831.404	1660.79	2	1660.79	-0.0004	500	514	0	98.21	35	5.6e-09	K	LLEQDNPDLGYDAAK	G
Rep3	49	AT1G67120.1;AT1G67120.2	AT1G67120	AT1G67120.1 | AtMDN1, MDN1 | midasin-like protein | 201606	1012	610771	38	32	7.3	5393	5.15	588	1	1	1	422.227	842.44	2	842.44	0.0003	1262	1268	0	36.92	34	0.006	K	HGYITPR	D
Rep3	49	AT1G67120.1;AT1G67120.2	AT1G67120	AT1G67120.1 | AtMDN1, MDN1 | midasin-like protein | 201606	1012	610771	38	32	7.3	5393	5.15	953	1	1	1	437.747	873.48	2	873.481	-0.0007	1456	1463	0	41.35	38	0.0048	K	SVEVALEK	Y
Rep3	49	AT1G67120.1;AT1G67120.2	AT1G67120	AT1G67120.1 | AtMDN1, MDN1 | midasin-like protein | 201606	1012	610771	38	32	7.3	5393	5.15	1502	1	1	1	459.277	916.54	2	916.538	0.0014	2320	2327	0	60.13	35	3.7e-05	R	LFLSVNPK	F
Rep3	49	AT1G67120.1;AT1G67120.2	AT1G67120	AT1G67120.1 | AtMDN1, MDN1 | midasin-like protein | 201606	1012	610771	38	32	7.3	5393	5.15	2250	1	1	1	486.777	971.539	2	971.54	-0.0012	3701	3708	0	54.22	36	0.00018	R	INSLLQER	E
Rep3	49	AT1G67120.1;AT1G67120.2	AT1G67120	AT1G67120.1 | AtMDN1, MDN1 | midasin-like protein | 201606	1012	610771	38	32	7.3	5393	5.15	2520	1	1	1	495.31	988.604	2	988.607	-0.0026	4068	4075	1	35.23	30	0.0037	K	RALFELLK	L
Rep3	49	AT1G67120.1;AT1G67120.2	AT1G67120	AT1G67120.1 | AtMDN1, MDN1 | midasin-like protein | 201606	1012	610771	38	32	7.3	5393	5.15	2529	1	1	1	495.767	989.519	2	989.518	0.0008	3515	3523	0	38.09	38	0.0099	K	ADNLPGLYK	F
Rep3	49	AT1G67120.1;AT1G67120.2	AT1G67120	AT1G67120.1 | AtMDN1, MDN1 | midasin-like protein | 201606	1012	610771	38	32	7.3	5393	5.15	2982	1	1	1	509.255	1016.5	2	1016.5	-0.0014	4140	4147	0	40	34	0.0029	R	VANEFYFK	S
Rep3	49	AT1G67120.1;AT1G67120.2	AT1G67120	AT1G67120.1 | AtMDN1, MDN1 | midasin-like protein | 201606	1012	610771	38	32	7.3	5393	5.15	3352	1	1	1	519.777	1037.54	2	1037.54	0.0005	3640	3649	0	41.09	36	0.0033	R	GLFTSSLDAK	L
Rep3	49	AT1G67120.1;AT1G67120.2	AT1G67120	AT1G67120.1 | AtMDN1, MDN1 | midasin-like protein | 201606	1012	610771	38	32	7.3	5393	5.15	3930	1	1	1	535.813	1069.61	2	1069.61	-0.0013	1307	1315	0	54.28	34	9.9e-05	K	VVVQEVLER	H
Rep3	49	AT1G67120.1;AT1G67120.2	AT1G67120	AT1G67120.1 | AtMDN1, MDN1 | midasin-like protein | 201606	1012	610771	38	32	7.3	5393	5.15	4601	1	1	1	557.282	1112.55	2	1112.55	-0.0001	1291	1299	0	65.38	35	9.8e-06	R	EGYYILAER	L
Rep3	49	AT1G67120.1;AT1G67120.2	AT1G67120	AT1G67120.1 | AtMDN1, MDN1 | midasin-like protein | 201606	1012	610771	38	32	7.3	5393	5.15	5222	1	1	1	576.34	1150.67	2	1150.67	-0.0052	3435	3445	0	53.69	31	6.3e-05	K	SLGLDVGLLHK	L
Rep3	49	AT1G67120.1;AT1G67120.2	AT1G67120	AT1G67120.1 | AtMDN1, MDN1 | midasin-like protein | 201606	1012	610771	38	32	7.3	5393	5.15	6174	1	1	1	604.801	1207.59	2	1207.59	-0.0003	1533	1542	1	59.19	36	5.4e-05	R	MNSVLETDRK	L	Oxidation (M)	0.2000000000.0
Rep3	49	AT1G67120.1;AT1G67120.2	AT1G67120	AT1G67120.1 | AtMDN1, MDN1 | midasin-like protein | 201606	1012	610771	38	32	7.3	5393	5.15	6176	1	1	1	604.803	1207.59	2	1207.59	0.0058	1533	1542	1	38.66	37	0.0069	R	MNSVLETDRK	L	Oxidation (M)	0.2000000000.0
Rep3	49	AT1G67120.1;AT1G67120.2	AT1G67120	AT1G67120.1 | AtMDN1, MDN1 | midasin-like protein | 201606	1012	610771	38	32	7.3	5393	5.15	6779	1	1	1	414.9	1241.68	3	1241.68	0.0025	3176	3187	0	41.15	35	0.0024	K	SVTHSFVGPLAK	R
Rep3	49	AT1G67120.1;AT1G67120.2	AT1G67120	AT1G67120.1 | AtMDN1, MDN1 | midasin-like protein | 201606	1012	610771	38	32	7.3	5393	5.15	7052	1	1	1	629.324	1256.63	2	1256.63	0.0043	3133	3143	0	42.68	35	0.002	K	SFESETFVAIK	S
Rep3	49	AT1G67120.1;AT1G67120.2	AT1G67120	AT1G67120.1 | AtMDN1, MDN1 | midasin-like protein | 201606	1012	610771	38	32	7.3	5393	5.15	7204	1	1	1	632.832	1263.65	2	1263.65	0.0002	4098	4108	0	47.54	37	0.001	K	GLLYQPAYDPK	H
Rep3	49	AT1G67120.1;AT1G67120.2	AT1G67120	AT1G67120.1 | AtMDN1, MDN1 | midasin-like protein | 201606	1012	610771	38	32	7.3	5393	5.15	9007	1	1	1	457.275	1368.8	3	1368.81	-0.0013	3944	3955	1	35.16	33	0.0062	R	LPVMLVKPDLTK	E	Oxidation (M)	0.000200000000.0
Rep3	49	AT1G67120.1;AT1G67120.2	AT1G67120	AT1G67120.1 | AtMDN1, MDN1 | midasin-like protein | 201606	1012	610771	38	32	7.3	5393	5.15	9115	1	1	1	689.814	1377.61	2	1377.62	-0.0032	1279	1290	0	70.67	32	1.6e-06	R	TYDGTSHEELAR	E
Rep3	49	AT1G67120.1;AT1G67120.2	AT1G67120	AT1G67120.1 | AtMDN1, MDN1 | midasin-like protein | 201606	1012	610771	38	32	7.3	5393	5.15	9118	1	1	1	460.213	1377.62	3	1377.62	0.0004	1279	1290	0	60	32	1.9e-05	R	TYDGTSHEELAR	E
Rep3	49	AT1G67120.1;AT1G67120.2	AT1G67120	AT1G67120.1 | AtMDN1, MDN1 | midasin-like protein | 201606	1012	610771	38	32	7.3	5393	5.15	9186	1	1	1	691.357	1380.7	2	1380.7	-0.0006	632	644	0	39.21	37	0.0065	R	VSLPLGETASHDR	S
Rep3	49	AT1G67120.1;AT1G67120.2	AT1G67120	AT1G67120.1 | AtMDN1, MDN1 | midasin-like protein | 201606	1012	610771	38	32	7.3	5393	5.15	9187	1	1	1	461.241	1380.7	3	1380.7	0.0007	632	644	0	60.33	37	4.7e-05	R	VSLPLGETASHDR	S
Rep3	49	AT1G67120.1;AT1G67120.2	AT1G67120	AT1G67120.1 | AtMDN1, MDN1 | midasin-like protein | 201606	1012	610771	38	32	7.3	5393	5.15	9714	1	1	1	709.349	1416.68	2	1416.68	-0.0003	4658	4670	1	84.12	35	1.5e-07	K	NESGPSIVDKDTR	S
Rep3	49	AT1G67120.1;AT1G67120.2	AT1G67120	AT1G67120.1 | AtMDN1, MDN1 | midasin-like protein | 201606	1012	610771	38	32	7.3	5393	5.15	9731	1	1	1	710.324	1418.63	2	1418.63	-0.0021	305	317	0	52.68	32	9.8e-05	R	QSAGLEADEPQMK	I	Oxidation (M)	0.0000000000020.0
Rep3	49	AT1G67120.1;AT1G67120.2	AT1G67120	AT1G67120.1 | AtMDN1, MDN1 | midasin-like protein | 201606	1012	610771	38	32	7.3	5393	5.15	9745	1	1	1	710.892	1419.77	2	1419.77	-0.0025	2674	2686	0	65.88	36	1.3e-05	K	SLFESLNSVGVLR	R
Rep3	49	AT1G67120.1;AT1G67120.2	AT1G67120	AT1G67120.1 | AtMDN1, MDN1 | midasin-like protein | 201606	1012	610771	38	32	7.3	5393	5.15	10277	1	1	1	729.881	1457.75	2	1457.75	-0.0006	2057	2069	0	65.3	36	1.3e-05	R	NLNQSNIASEQLK	L
Rep3	49	AT1G67120.1;AT1G67120.2	AT1G67120	AT1G67120.1 | AtMDN1, MDN1 | midasin-like protein | 201606	1012	610771	38	32	7.3	5393	5.15	10913	1	1	1	502.608	1504.8	3	1504.8	-0.0027	3121	3132	0	39.05	37	0.0073	R	SLFQQIIYTHQK	S
Rep3	49	AT1G67120.1;AT1G67120.2	AT1G67120	AT1G67120.1 | AtMDN1, MDN1 | midasin-like protein | 201606	1012	610771	38	32	7.3	5393	5.15	12121	1	1	1	807.929	1613.84	2	1613.85	-0.0052	2056	2069	1	38.2	36	0.0069	K	RNLNQSNIASEQLK	L
Rep3	49	AT1G67120.1;AT1G67120.2	AT1G67120	AT1G67120.1 | AtMDN1, MDN1 | midasin-like protein | 201606	1012	610771	38	32	7.3	5393	5.15	12122	1	1	1	538.957	1613.85	3	1613.85	0.0004	2056	2069	1	39.08	36	0.0058	K	RNLNQSNIASEQLK	L
Rep3	49	AT1G67120.1;AT1G67120.2	AT1G67120	AT1G67120.1 | AtMDN1, MDN1 | midasin-like protein | 201606	1012	610771	38	32	7.3	5393	5.15	13325	1	1	1	862.898	1723.78	2	1723.78	-0.0024	4906	4920	0	74.32	34	9.6e-07	K	MEFPQNQSSTAQQTK	V
Rep3	49	AT1G67120.1;AT1G67120.2	AT1G67120	AT1G67120.1 | AtMDN1, MDN1 | midasin-like protein | 201606	1012	610771	38	32	7.3	5393	5.15	13418	1	1	1	579.298	1734.87	3	1734.88	-0.0054	2658	2673	1	38.81	37	0.0072	K	LIDVAASNDQSKPYSK	S
Rep3	49	AT1G67120.1;AT1G67120.2	AT1G67120	AT1G67120.1 | AtMDN1, MDN1 | midasin-like protein | 201606	1012	610771	38	32	7.3	5393	5.15	13419	1	1	1	579.299	1734.88	3	1734.88	-0.0031	2658	2673	1	38.11	37	0.0086	K	LIDVAASNDQSKPYSK	S
Rep3	49	AT1G67120.1;AT1G67120.2	AT1G67120	AT1G67120.1 | AtMDN1, MDN1 | midasin-like protein | 201606	1012	610771	38	32	7.3	5393	5.15	13451	1	1	1	870.897	1739.78	2	1739.78	0.0008	4906	4920	0	70.09	32	1.9e-06	K	MEFPQNQSSTAQQTK	V	Oxidation (M)	0.200000000000000.0
Rep3	49	AT1G67120.1;AT1G67120.2	AT1G67120	AT1G67120.1 | AtMDN1, MDN1 | midasin-like protein | 201606	1012	610771	38	32	7.3	5393	5.15	14365	1	1	1	614.345	1840.01	3	1840.01	-0.0003	1775	1792	1	40.25	34	0.0024	R	AMQLSKPILLEGSPGVGK	T	Oxidation (M)	0.020000000000000000.0
Rep3	49	AT1G67120.1;AT1G67120.2	AT1G67120	AT1G67120.1 | AtMDN1, MDN1 | midasin-like protein | 201606	1012	610771	38	32	7.3	5393	5.15	14786	1	1	1	629.371	1885.09	3	1885.09	-0.0002	4280	4296	0	32.32	29	0.0053	R	SLLSFIEILIPIAQNSK	A
Rep3	49	AT1G67120.1;AT1G67120.2	AT1G67120	AT1G67120.1 | AtMDN1, MDN1 | midasin-like protein | 201606	1012	610771	38	32	7.3	5393	5.15	14812	1	1	1	946.485	1890.95	2	1890.96	-0.0027	663	680	0	52.54	37	0.0003	R	SVEYNEPVLLVGETGTGK	T
Rep3	49	AT1G67120.1;AT1G67120.2	AT1G67120	AT1G67120.1 | AtMDN1, MDN1 | midasin-like protein | 201606	1012	610771	38	32	7.3	5393	5.15	15163	1	1	1	648.62	1942.84	3	1942.84	-0.0017	4559	4575	0	59.79	30	1.1e-05	K	DVSDQIEDEDQLHGTDK	K
Rep3	49	AT1G67120.1;AT1G67120.2	AT1G67120	AT1G67120.1 | AtMDN1, MDN1 | midasin-like protein | 201606	1012	610771	38	32	7.3	5393	5.15	18003	1	1	1	883.056	2646.15	3	2645.16	0.9915	1103	1125	0	37.71	27	0.0011	R	INNHEQTDIQEYLGSYMTDSSGK	L	Oxidation (M)	0.00000000000000002000000.0
Rep3	49	AT1G67120.1;AT1G67120.2	AT1G67120	AT1G67120.1 | AtMDN1, MDN1 | midasin-like protein | 201606	1012	610771	38	32	7.3	5393	5.15	18794	1	1	1	970.798	2909.37	3	2909.37	0.0002	4998	5024	1	93.49	34	1.4e-08	K	LAGNQDDVSPMDIDDLNPENKPAVQSK	P
Rep3	50	AT3G22330.1	AT3G22330	AT3G22330.1 | ATRH53, PMH2 | putative mitochondrial RNA helicase 2 | 201606	1006	65319	25	15	31.2	616	9.34	1875	1	1	1	473.214	944.413	2	944.418	-0.0045	544	552	0	54.87	30	3.3e-05	R	SGFGSFGMR	S
Rep3	50	AT3G22330.1	AT3G22330	AT3G22330.1 | ATRH53, PMH2 | putative mitochondrial RNA helicase 2 | 201606	1006	65319	25	15	31.2	616	9.34	2089	1	1	1	481.213	960.412	2	960.412	-0.0004	544	552	0	44.56	28	0.00022	R	SGFGSFGMR	S	Oxidation (M)	0.000000020.0
Rep3	50	AT3G22330.1	AT3G22330	AT3G22330.1 | ATRH53, PMH2 | putative mitochondrial RNA helicase 2 | 201606	1006	65319	25	15	31.2	616	9.34	2090	1	1	1	481.215	960.415	2	960.412	0.0031	544	552	0	37.34	29	0.0015	R	SGFGSFGMR	S	Oxidation (M)	0.000000020.0
Rep3	50	AT3G22330.1	AT3G22330	AT3G22330.1 | ATRH53, PMH2 | putative mitochondrial RNA helicase 2 | 201606	1006	65319	25	15	31.2	616	9.34	3940	1	1	0	536.776	1071.54	2	1071.54	-0.0012	133	142	0	37.86	35	0.0053	K	AVLEPAMEGR	D
Rep3	50	AT3G22330.1	AT3G22330	AT3G22330.1 | ATRH53, PMH2 | putative mitochondrial RNA helicase 2 | 201606	1006	65319	25	15	31.2	616	9.34	4876	1	1	1	566.239	1130.46	2	1130.46	0.0001	584	594	0	87.11	27	1.1e-08	R	SSGFGDFGSDR	S
Rep3	50	AT3G22330.1	AT3G22330	AT3G22330.1 | ATRH53, PMH2 | putative mitochondrial RNA helicase 2 | 201606	1006	65319	25	15	31.2	616	9.34	5375	1	1	0	580.254	1158.49	2	1158.49	-0.0016	602	613	0	64.25	27	2.3e-06	R	SSFGGFGSNDGK	R
Rep3	50	AT3G22330.1	AT3G22330	AT3G22330.1 | ATRH53, PMH2 | putative mitochondrial RNA helicase 2 | 201606	1006	65319	25	15	31.2	616	9.34	5376	1	1	0	580.255	1158.49	2	1158.49	0.0003	602	613	0	64.28	29	3.1e-06	R	SSFGGFGSNDGK	R
Rep3	50	AT3G22330.1	AT3G22330	AT3G22330.1 | ATRH53, PMH2 | putative mitochondrial RNA helicase 2 | 201606	1006	65319	25	15	31.2	616	9.34	5800	1	1	0	594.355	1186.7	2	1186.7	-0.0004	155	165	0	51.83	34	0.0002	K	TLAFGIPIIDK	I
Rep3	50	AT3G22330.1	AT3G22330	AT3G22330.1 | ATRH53, PMH2 | putative mitochondrial RNA helicase 2 | 201606	1006	65319	25	15	31.2	616	9.34	5975	1	1	1	599.777	1197.54	2	1197.54	-0.0056	482	493	0	59.14	32	2.4e-05	R	GSASMFEGIGSR	S
Rep3	50	AT3G22330.1	AT3G22330	AT3G22330.1 | ATRH53, PMH2 | putative mitochondrial RNA helicase 2 | 201606	1006	65319	25	15	31.2	616	9.34	6266	1	1	1	607.775	1213.54	2	1213.54	-0.0041	482	493	0	71.65	31	1e-06	R	GSASMFEGIGSR	S	Oxidation (M)	0.000020000000.0
Rep3	50	AT3G22330.1	AT3G22330	AT3G22330.1 | ATRH53, PMH2 | putative mitochondrial RNA helicase 2 | 201606	1006	65319	25	15	31.2	616	9.34	6267	1	1	1	607.775	1213.54	2	1213.54	-0.0035	482	493	0	47.37	32	0.0003	R	GSASMFEGIGSR	S	Oxidation (M)	0.000020000000.0
Rep3	50	AT3G22330.1	AT3G22330	AT3G22330.1 | ATRH53, PMH2 | putative mitochondrial RNA helicase 2 | 201606	1006	65319	25	15	31.2	616	9.34	6268	1	1	1	607.776	1213.54	2	1213.54	-0.0027	482	493	0	57.45	32	3e-05	R	GSASMFEGIGSR	S	Oxidation (M)	0.000020000000.0
Rep3	50	AT3G22330.1	AT3G22330	AT3G22330.1 | ATRH53, PMH2 | putative mitochondrial RNA helicase 2 | 201606	1006	65319	25	15	31.2	616	9.34	6269	1	1	1	607.776	1213.54	2	1213.54	-0.0019	482	493	0	64.66	32	5.7e-06	R	GSASMFEGIGSR	S	Oxidation (M)	0.000020000000.0
Rep3	50	AT3G22330.1	AT3G22330	AT3G22330.1 | ATRH53, PMH2 | putative mitochondrial RNA helicase 2 | 201606	1006	65319	25	15	31.2	616	9.34	6270	1	1	1	607.777	1213.54	2	1213.54	-0.0006	482	493	0	57.73	32	2.9e-05	R	GSASMFEGIGSR	S	Oxidation (M)	0.000020000000.0
Rep3	50	AT3G22330.1	AT3G22330	AT3G22330.1 | ATRH53, PMH2 | putative mitochondrial RNA helicase 2 | 201606	1006	65319	25	15	31.2	616	9.34	6271	1	1	1	607.778	1213.54	2	1213.54	0.0007	482	493	0	45.68	32	0.00048	R	GSASMFEGIGSR	S	Oxidation (M)	0.000020000000.0
Rep3	50	AT3G22330.1	AT3G22330	AT3G22330.1 | ATRH53, PMH2 | putative mitochondrial RNA helicase 2 | 201606	1006	65319	25	15	31.2	616	9.34	7135	1	1	1	631.343	1260.67	2	1260.67	0.0005	471	481	0	75.44	37	1.5e-06	R	FTELPSIAVER	G
Rep3	50	AT3G22330.1	AT3G22330	AT3G22330.1 | ATRH53, PMH2 | putative mitochondrial RNA helicase 2 | 201606	1006	65319	25	15	31.2	616	9.34	8455	1	1	1	445.926	1334.76	3	1334.76	0.0007	336	348	0	44.55	34	0.00097	R	ASIIGPLVTEHAK	G
Rep3	50	AT3G22330.1	AT3G22330	AT3G22330.1 | ATRH53, PMH2 | putative mitochondrial RNA helicase 2 | 201606	1006	65319	25	15	31.2	616	9.34	9996	1	1	1	719.37	1436.73	2	1436.73	-0.0006	446	458	0	73.65	37	2.5e-06	K	GSAILIYSQDQSR	A
Rep3	50	AT3G22330.1	AT3G22330	AT3G22330.1 | ATRH53, PMH2 | putative mitochondrial RNA helicase 2 | 201606	1006	65319	25	15	31.2	616	9.34	11385	1	1	1	774.401	1546.79	2	1545.78	1.0083	222	236	0	62.28	37	3.6e-05	R	QLDYGVDVAVGTPGR	V
Rep3	50	AT3G22330.1	AT3G22330	AT3G22330.1 | ATRH53, PMH2 | putative mitochondrial RNA helicase 2 | 201606	1006	65319	25	15	31.2	616	9.34	11573	1	1	1	783.417	1564.82	2	1564.82	-0.0015	445	458	1	65.61	37	1.4e-05	K	KGSAILIYSQDQSR	A
Rep3	50	AT3G22330.1	AT3G22330	AT3G22330.1 | ATRH53, PMH2 | putative mitochondrial RNA helicase 2 | 201606	1006	65319	25	15	31.2	616	9.34	11933	1	1	1	799.917	1597.82	2	1597.82	-0.0015	396	410	0	77.99	36	6.5e-07	R	DGHFNILVATDVAAR	G
Rep3	50	AT3G22330.1	AT3G22330	AT3G22330.1 | ATRH53, PMH2 | putative mitochondrial RNA helicase 2 | 201606	1006	65319	25	15	31.2	616	9.34	11934	1	1	1	533.614	1597.82	3	1597.82	-0.001	396	410	0	63.76	36	1.7e-05	R	DGHFNILVATDVAAR	G
Rep3	50	AT3G22330.1	AT3G22330	AT3G22330.1 | ATRH53, PMH2 | putative mitochondrial RNA helicase 2 | 201606	1006	65319	25	15	31.2	616	9.34	14130	1	1	1	908.462	1814.91	2	1814.9	0.0034	319	335	0	89.78	36	5e-08	K	LADGITTYSIIADSYGR	A
Rep3	50	AT3G22330.1	AT3G22330	AT3G22330.1 | ATRH53, PMH2 | putative mitochondrial RNA helicase 2 | 201606	1006	65319	25	15	31.2	616	9.34	14806	1	1	1	945.975	1889.94	2	1889.94	-0.0012	302	318	0	106.2	37	1.2e-09	K	YLNNPLTVDLVGDSDQK	L
Rep3	50	AT3G22330.1	AT3G22330	AT3G22330.1 | ATRH53, PMH2 | putative mitochondrial RNA helicase 2 | 201606	1006	65319	25	15	31.2	616	9.34	18782	1	1	1	727.127	2904.48	4	2904.48	0.0003	411	435	0	82.33	36	2.6e-07	R	GLDVPNVDLIIHYELPNNTETFVHR	T
Rep3	51	AT5G50920.1	AT5G50920	AT5G50920.1 | ATHSP93-V, CLPC, CLPC1, DCA1, HSP93-V | CLPC homologue 1 | 201606	999	103388	29	19	27.9	929	6.36	1512	1	0	0	459.761	917.508	2	917.507	0.0006	790	797	0	47.34	38	0.0014	K	SLVTEELK	Q
Rep3	51	AT5G50920.1	AT5G50920	AT5G50920.1 | ATHSP93-V, CLPC, CLPC1, DCA1, HSP93-V | CLPC homologue 1 | 201606	999	103388	29	19	27.9	929	6.36	3172	1	0	0	515.288	1028.56	2	1028.56	-0.0006	309	318	0	68.15	36	6.4e-06	K	TAIAEGLAQR	I
Rep3	51	AT5G50920.1	AT5G50920	AT5G50920.1 | ATHSP93-V, CLPC, CLPC1, DCA1, HSP93-V | CLPC homologue 1 | 201606	999	103388	29	19	27.9	929	6.36	3173	1	0	0	515.288	1028.56	2	1028.56	-0.0004	309	318	0	60.91	36	3.4e-05	K	TAIAEGLAQR	I
Rep3	51	AT5G50920.1	AT5G50920	AT5G50920.1 | ATHSP93-V, CLPC, CLPC1, DCA1, HSP93-V | CLPC homologue 1 | 201606	999	103388	29	19	27.9	929	6.36	3349	1	0	0	519.766	1037.52	2	1037.52	-0.0041	808	815	0	39.1	36	0.0056	R	LDEMIVFR	Q	Oxidation (M)	0.00020000.0
Rep3	51	AT5G50920.1	AT5G50920	AT5G50920.1 | ATHSP93-V, CLPC, CLPC1, DCA1, HSP93-V | CLPC homologue 1 | 201606	999	103388	29	19	27.9	929	6.36	4665	1	0	0	558.798	1115.58	2	1115.58	-0.0018	841	849	0	40.54	36	0.0038	K	EIELQVTER	F
Rep3	51	AT5G50920.1	AT5G50920	AT5G50920.1 | ATHSP93-V, CLPC, CLPC1, DCA1, HSP93-V | CLPC homologue 1 | 201606	999	103388	29	19	27.9	929	6.36	4666	1	0	0	558.798	1115.58	2	1115.58	-0.0012	841	849	0	49.26	36	0.00054	K	EIELQVTER	F
Rep3	51	AT5G50920.1	AT5G50920	AT5G50920.1 | ATHSP93-V, CLPC, CLPC1, DCA1, HSP93-V | CLPC homologue 1 | 201606	999	103388	29	19	27.9	929	6.36	5366	1	0	0	579.822	1157.63	2	1157.63	0.0009	180	189	0	60.7	36	4.2e-05	R	VLELSLEEAR	Q
Rep3	51	AT5G50920.1	AT5G50920	AT5G50920.1 | ATHSP93-V, CLPC, CLPC1, DCA1, HSP93-V | CLPC homologue 1 | 201606	999	103388	29	19	27.9	929	6.36	5381	1	0	0	580.302	1158.59	2	1158.59	0.0012	485	495	0	53.88	36	0.00019	K	AIDLIDEAGSR	V
Rep3	51	AT5G50920.1	AT5G50920	AT5G50920.1 | ATHSP93-V, CLPC, CLPC1, DCA1, HSP93-V | CLPC homologue 1 | 201606	999	103388	29	19	27.9	929	6.36	5382	1	0	0	580.302	1158.59	2	1158.59	0.002	485	495	0	56.51	36	9.8e-05	K	AIDLIDEAGSR	V
Rep3	51	AT5G50920.1	AT5G50920	AT5G50920.1 | ATHSP93-V, CLPC, CLPC1, DCA1, HSP93-V | CLPC homologue 1 | 201606	999	103388	29	19	27.9	929	6.36	5807	1	0	0	595.246	1188.48	2	1188.48	-0.0018	672	680	0	50.5	23	2.1e-05	R	LDMSEFMER	H	2 Oxidation (M)	0.002000200.0
Rep3	51	AT5G50920.1	AT5G50920	AT5G50920.1 | ATHSP93-V, CLPC, CLPC1, DCA1, HSP93-V | CLPC homologue 1 | 201606	999	103388	29	19	27.9	929	6.36	6157	1	0	0	403.219	1206.63	3	1206.64	-0.001	417	426	1	41.72	37	0.0034	K	HIEKDPALER	R
Rep3	51	AT5G50920.1	AT5G50920	AT5G50920.1 | ATHSP93-V, CLPC, CLPC1, DCA1, HSP93-V | CLPC homologue 1 | 201606	999	103388	29	19	27.9	929	6.36	6158	1	0	0	403.219	1206.64	3	1206.64	-0.0005	417	426	1	41.63	37	0.004	K	HIEKDPALER	R
Rep3	51	AT5G50920.1	AT5G50920	AT5G50920.1 | ATHSP93-V, CLPC, CLPC1, DCA1, HSP93-V | CLPC homologue 1 | 201606	999	103388	29	19	27.9	929	6.36	6159	1	0	0	604.325	1206.64	2	1206.64	-0.0001	417	426	1	51.81	37	0.00038	K	HIEKDPALER	R
Rep3	51	AT5G50920.1	AT5G50920	AT5G50920.1 | ATHSP93-V, CLPC, CLPC1, DCA1, HSP93-V | CLPC homologue 1 | 201606	999	103388	29	19	27.9	929	6.36	8084	1	0	0	658.338	1314.66	2	1314.67	-0.0055	319	331	0	62.8	35	2e-05	R	IASGDVPETIEGK	K
Rep3	51	AT5G50920.1	AT5G50920	AT5G50920.1 | ATHSP93-V, CLPC, CLPC1, DCA1, HSP93-V | CLPC homologue 1 | 201606	999	103388	29	19	27.9	929	6.36	8085	1	0	0	658.338	1314.66	2	1314.67	-0.0052	319	331	0	59.49	35	4.3e-05	R	IASGDVPETIEGK	K
Rep3	51	AT5G50920.1	AT5G50920	AT5G50920.1 | ATHSP93-V, CLPC, CLPC1, DCA1, HSP93-V | CLPC homologue 1 | 201606	999	103388	29	19	27.9	929	6.36	9455	1	0	0	699.372	1396.73	2	1396.73	-0.0022	216	228	0	46.07	36	0.001	R	VLENLGADPSNIR	T
Rep3	51	AT5G50920.1	AT5G50920	AT5G50920.1 | ATHSP93-V, CLPC, CLPC1, DCA1, HSP93-V | CLPC homologue 1 | 201606	999	103388	29	19	27.9	929	6.36	9841	1	1	1	713.833	1425.65	2	1425.65	-0.0011	854	866	0	76	34	7.1e-07	R	VVDEGYNPSYGAR	P
Rep3	51	AT5G50920.1	AT5G50920	AT5G50920.1 | ATHSP93-V, CLPC, CLPC1, DCA1, HSP93-V | CLPC homologue 1 | 201606	999	103388	29	19	27.9	929	6.36	10792	1	0	0	748.866	1495.72	2	1495.72	-0.0045	254	266	0	78.77	36	5.8e-07	K	MPTLEEYGTNLTK	L
Rep3	51	AT5G50920.1	AT5G50920	AT5G50920.1 | ATHSP93-V, CLPC, CLPC1, DCA1, HSP93-V | CLPC homologue 1 | 201606	999	103388	29	19	27.9	929	6.36	10793	1	0	0	748.868	1495.72	2	1495.72	-0.0017	254	266	0	87.54	36	8.6e-08	K	MPTLEEYGTNLTK	L
Rep3	51	AT5G50920.1	AT5G50920	AT5G50920.1 | ATHSP93-V, CLPC, CLPC1, DCA1, HSP93-V | CLPC homologue 1 | 201606	999	103388	29	19	27.9	929	6.36	10994	1	0	0	756.865	1511.72	2	1511.72	-0.0015	254	266	0	83.46	35	1.7e-07	K	MPTLEEYGTNLTK	L	Oxidation (M)	0.2000000000000.0
Rep3	51	AT5G50920.1	AT5G50920	AT5G50920.1 | ATHSP93-V, CLPC, CLPC1, DCA1, HSP93-V | CLPC homologue 1 | 201606	999	103388	29	19	27.9	929	6.36	10995	1	0	0	756.866	1511.72	2	1511.72	-0.0004	254	266	0	93.99	35	1.5e-08	K	MPTLEEYGTNLTK	L	Oxidation (M)	0.2000000000000.0
Rep3	51	AT5G50920.1	AT5G50920	AT5G50920.1 | ATHSP93-V, CLPC, CLPC1, DCA1, HSP93-V | CLPC homologue 1 | 201606	999	103388	29	19	27.9	929	6.36	11751	1	1	1	791.441	1580.87	2	1580.87	0.0005	433	446	0	39.72	35	0.0036	K	VPEPTVDETIQILK	G
Rep3	51	AT5G50920.1	AT5G50920	AT5G50920.1 | ATHSP93-V, CLPC, CLPC1, DCA1, HSP93-V | CLPC homologue 1 | 201606	999	103388	29	19	27.9	929	6.36	14183	1	0	0	911.483	1820.95	2	1820.96	-0.0047	751	767	0	98.53	36	6.6e-09	K	NTLLIMTSNVGSSVIEK	G	Oxidation (M)	0.00000200000000000.0
Rep3	51	AT5G50920.1	AT5G50920	AT5G50920.1 | ATHSP93-V, CLPC, CLPC1, DCA1, HSP93-V | CLPC homologue 1 | 201606	999	103388	29	19	27.9	929	6.36	15257	1	0	0	653.688	1958.04	3	1958.04	0.0038	633	651	1	36.36	35	0.0091	K	NPNRPIASFIFSGPTGVGK	S
Rep3	51	AT5G50920.1	AT5G50920	AT5G50920.1 | ATHSP93-V, CLPC, CLPC1, DCA1, HSP93-V | CLPC homologue 1 | 201606	999	103388	29	19	27.9	929	6.36	15366	1	0	0	662.658	1984.95	3	1984.95	0.0008	722	738	0	49.62	35	0.00043	K	AHPDVFNMMLQILEDGR	L
Rep3	51	AT5G50920.1	AT5G50920	AT5G50920.1 | ATHSP93-V, CLPC, CLPC1, DCA1, HSP93-V | CLPC homologue 1 | 201606	999	103388	29	19	27.9	929	6.36	15629	1	0	0	509.038	2032.12	4	2032.12	0.0005	190	207	0	35.29	33	0.0063	R	QLGHNYIGSEHLLLGLLR	E
Rep3	51	AT5G50920.1	AT5G50920	AT5G50920.1 | ATHSP93-V, CLPC, CLPC1, DCA1, HSP93-V | CLPC homologue 1 | 201606	999	103388	29	19	27.9	929	6.36	16625	1	0	0	755.388	2263.14	3	2263.15	-0.0067	686	707	0	59.75	36	4.8e-05	K	LIGSPPGYVGYTEGGQLTEAVR	R
Rep3	51	AT5G50920.1	AT5G50920	AT5G50920.1 | ATHSP93-V, CLPC, CLPC1, DCA1, HSP93-V | CLPC homologue 1 | 201606	999	103388	29	19	27.9	929	6.36	16626	1	0	0	1132.58	2263.15	2	2263.15	-0.0006	686	707	0	130.3	36	4.2e-12	K	LIGSPPGYVGYTEGGQLTEAVR	R
Rep3	51	AT5G50920.1	AT5G50920	AT5G50920.1 | ATHSP93-V, CLPC, CLPC1, DCA1, HSP93-V | CLPC homologue 1 | 201606	999	103388	29	19	27.9	929	6.36	17486	1	0	0	836.799	2507.37	3	2507.37	0.0001	116	140	0	49.5	33	0.00024	R	LGHNFVGTEQILLGLIGEGTGIAAK	V
Rep3	52	AT3G29075.1	AT3G29075	AT3G29075.1 | glycine-rich protein | 201606	995	34431	19	3	18	294	5.73	4912	1	1	1	566.772	1131.53	2	1131.53	-0.0011	85	96	0	49.78	34	0.00031	R	PGPVGSGSDFGR	K
Rep3	52	AT3G29075.1	AT3G29075	AT3G29075.1 | glycine-rich protein | 201606	995	34431	19	3	18	294	5.73	4914	1	1	1	566.772	1131.53	2	1131.53	-0.0007	85	96	0	87.88	34	4.8e-08	R	PGPVGSGSDFGR	K
Rep3	52	AT3G29075.1	AT3G29075	AT3G29075.1 | glycine-rich protein | 201606	995	34431	19	3	18	294	5.73	4915	1	1	1	566.773	1131.53	2	1131.53	-0.0004	85	96	0	87.17	34	5.9e-08	R	PGPVGSGSDFGR	K
Rep3	52	AT3G29075.1	AT3G29075	AT3G29075.1 | glycine-rich protein | 201606	995	34431	19	3	18	294	5.73	4916	1	1	1	566.773	1131.53	2	1131.53	-0.0001	85	96	0	77.53	34	5.5e-07	R	PGPVGSGSDFGR	K
Rep3	52	AT3G29075.1	AT3G29075	AT3G29075.1 | glycine-rich protein | 201606	995	34431	19	3	18	294	5.73	4917	1	1	1	566.773	1131.53	2	1131.53	0.0001	85	96	0	87.46	34	5.6e-08	R	PGPVGSGSDFGR	K
Rep3	52	AT3G29075.1	AT3G29075	AT3G29075.1 | glycine-rich protein | 201606	995	34431	19	3	18	294	5.73	4918	1	1	1	566.773	1131.53	2	1131.53	0.0004	85	96	0	87.23	34	5.9e-08	R	PGPVGSGSDFGR	K
Rep3	52	AT3G29075.1	AT3G29075	AT3G29075.1 | glycine-rich protein | 201606	995	34431	19	3	18	294	5.73	15405	1	1	1	665.958	1994.85	3	1994.86	-0.0072	59	76	0	83.87	29	3.7e-08	R	PNFSSNHDSSAYDDQALK	T
Rep3	52	AT3G29075.1	AT3G29075	AT3G29075.1 | glycine-rich protein | 201606	995	34431	19	3	18	294	5.73	15406	1	1	1	665.958	1994.85	3	1994.86	-0.007	59	76	0	94.23	29	3.4e-09	R	PNFSSNHDSSAYDDQALK	T
Rep3	52	AT3G29075.1	AT3G29075	AT3G29075.1 | glycine-rich protein | 201606	995	34431	19	3	18	294	5.73	15407	1	1	1	998.434	1994.85	2	1994.86	-0.0069	59	76	0	123.29	29	4.2e-12	R	PNFSSNHDSSAYDDQALK	T
Rep3	52	AT3G29075.1	AT3G29075	AT3G29075.1 | glycine-rich protein | 201606	995	34431	19	3	18	294	5.73	15408	1	1	1	665.959	1994.85	3	1994.86	-0.0066	59	76	0	100.24	29	8.5e-10	R	PNFSSNHDSSAYDDQALK	T
Rep3	52	AT3G29075.1	AT3G29075	AT3G29075.1 | glycine-rich protein | 201606	995	34431	19	3	18	294	5.73	15409	1	1	1	998.434	1994.85	2	1994.86	-0.0064	59	76	0	106.78	29	1.8e-10	R	PNFSSNHDSSAYDDQALK	T
Rep3	52	AT3G29075.1	AT3G29075	AT3G29075.1 | glycine-rich protein | 201606	995	34431	19	3	18	294	5.73	15410	1	1	1	998.435	1994.86	2	1994.86	-0.0047	59	76	0	67.52	29	1.6e-06	R	PNFSSNHDSSAYDDQALK	T
Rep3	52	AT3G29075.1	AT3G29075	AT3G29075.1 | glycine-rich protein | 201606	995	34431	19	3	18	294	5.73	15415	1	1	1	666.29	1995.85	3	1994.86	0.9876	59	76	0	77.07	28	1.5e-07	R	PNFSSNHDSSAYDDQALK	T
Rep3	52	AT3G29075.1	AT3G29075	AT3G29075.1 | glycine-rich protein | 201606	995	34431	19	3	18	294	5.73	15416	1	1	1	666.292	1995.85	3	1994.86	0.9939	59	76	0	63.05	29	4.2e-06	R	PNFSSNHDSSAYDDQALK	T
Rep3	52	AT3G29075.1	AT3G29075	AT3G29075.1 | glycine-rich protein | 201606	995	34431	19	3	18	294	5.73	17703	1	1	1	850.045	2547.11	3	2547.11	-0.0026	126	148	2	52.96	30	5.6e-05	R	IESDYVKPSYGGHEDDGDDGHKK	H
Rep3	52	AT3G29075.1	AT3G29075	AT3G29075.1 | glycine-rich protein | 201606	995	34431	19	3	18	294	5.73	17704	1	1	1	637.786	2547.11	4	2547.11	-0.0009	126	148	2	47.34	30	0.00021	R	IESDYVKPSYGGHEDDGDDGHKK	H
Rep3	52	AT3G29075.1	AT3G29075	AT3G29075.1 | glycine-rich protein | 201606	995	34431	19	3	18	294	5.73	17705	1	1	1	637.786	2547.11	4	2547.11	-0.0007	126	148	2	32.54	30	0.0064	R	IESDYVKPSYGGHEDDGDDGHKK	H
Rep3	52	AT3G29075.1	AT3G29075	AT3G29075.1 | glycine-rich protein | 201606	995	34431	19	3	18	294	5.73	17706	1	1	1	850.046	2547.12	3	2547.11	0.0003	126	148	2	55.21	30	3.4e-05	R	IESDYVKPSYGGHEDDGDDGHKK	H
Rep3	52	AT3G29075.1	AT3G29075	AT3G29075.1 | glycine-rich protein | 201606	995	34431	19	3	18	294	5.73	17707	1	1	1	850.378	2548.11	3	2547.11	0.998	126	148	2	55.68	30	3.2e-05	R	IESDYVKPSYGGHEDDGDDGHKK	H
Rep3	53	AT3G13470.1	AT3G13470	AT3G13470.1 | Cpn60beta2, CPNB2 | TCP-1/cpn60 chaperonin family protein | 201606	995	63302	25	17	35.1	596	5.6	1614	1	1	1	464.73	927.445	2	927.445	0	529	537	0	52.59	34	0.00017	K	FGYNAATGK	Y
Rep3	53	AT3G13470.1	AT3G13470	AT3G13470.1 | Cpn60beta2, CPNB2 | TCP-1/cpn60 chaperonin family protein | 201606	995	63302	25	17	35.1	596	5.6	1615	1	1	1	464.73	927.445	2	927.445	0.0004	529	537	0	41.45	34	0.0021	K	FGYNAATGK	Y
Rep3	53	AT3G13470.1	AT3G13470	AT3G13470.1 | Cpn60beta2, CPNB2 | TCP-1/cpn60 chaperonin family protein | 201606	995	63302	25	17	35.1	596	5.6	1683	1	1	0	466.257	930.5	2	930.502	-0.0019	223	231	0	39.41	38	0.0073	K	GVVTLEEGK	S
Rep3	53	AT3G13470.1	AT3G13470	AT3G13470.1 | Cpn60beta2, CPNB2 | TCP-1/cpn60 chaperonin family protein | 201606	995	63302	25	17	35.1	596	5.6	2510	1	1	1	495.261	988.507	2	988.508	-0.0006	353	361	0	44.64	37	0.0018	R	EEVGLSLDK	A
Rep3	53	AT3G13470.1	AT3G13470	AT3G13470.1 | Cpn60beta2, CPNB2 | TCP-1/cpn60 chaperonin family protein | 201606	995	63302	25	17	35.1	596	5.6	2511	1	1	1	495.262	988.509	2	988.508	0.0011	353	361	0	57.45	37	9.5e-05	R	EEVGLSLDK	A
Rep3	53	AT3G13470.1	AT3G13470	AT3G13470.1 | Cpn60beta2, CPNB2 | TCP-1/cpn60 chaperonin family protein | 201606	995	63302	25	17	35.1	596	5.6	3718	1	1	0	530.306	1058.6	2	1058.6	0	222	231	1	73.63	37	2.4e-06	R	KGVVTLEEGK	S
Rep3	53	AT3G13470.1	AT3G13470	AT3G13470.1 | Cpn60beta2, CPNB2 | TCP-1/cpn60 chaperonin family protein | 201606	995	63302	25	17	35.1	596	5.6	5412	1	1	0	581.303	1160.59	2	1159.58	1.0083	509	520	0	48.04	37	0.00081	K	NAGVNGSVVSEK	V
Rep3	53	AT3G13470.1	AT3G13470	AT3G13470.1 | Cpn60beta2, CPNB2 | TCP-1/cpn60 chaperonin family protein | 201606	995	63302	25	17	35.1	596	5.6	5720	1	1	0	591.858	1181.7	2	1181.7	-0.0008	74	85	0	70.32	31	1.2e-06	K	LADLVGVTLGPK	G
Rep3	53	AT3G13470.1	AT3G13470	AT3G13470.1 | Cpn60beta2, CPNB2 | TCP-1/cpn60 chaperonin family protein | 201606	995	63302	25	17	35.1	596	5.6	5999	1	1	1	600.331	1198.65	2	1198.66	-0.0077	282	292	0	65.18	35	1.1e-05	R	DLVGVLEDAIR	G
Rep3	53	AT3G13470.1	AT3G13470	AT3G13470.1 | Cpn60beta2, CPNB2 | TCP-1/cpn60 chaperonin family protein | 201606	995	63302	25	17	35.1	596	5.6	7518	1	1	0	640.889	1279.76	2	1279.76	0.0018	157	169	0	97.4	29	1.7e-09	K	VVAAGANPVLITR	G
Rep3	53	AT3G13470.1	AT3G13470	AT3G13470.1 | Cpn60beta2, CPNB2 | TCP-1/cpn60 chaperonin family protein | 201606	995	63302	25	17	35.1	596	5.6	7519	1	1	0	640.889	1279.76	2	1279.76	0.0025	157	169	0	108.25	29	1.5e-10	K	VVAAGANPVLITR	G
Rep3	53	AT3G13470.1	AT3G13470	AT3G13470.1 | Cpn60beta2, CPNB2 | TCP-1/cpn60 chaperonin family protein | 201606	995	63302	25	17	35.1	596	5.6	10909	1	1	0	753.362	1504.71	2	1504.71	0.0007	248	260	0	63.95	35	1.5e-05	R	GYISPYFVTDSEK	M
Rep3	53	AT3G13470.1	AT3G13470	AT3G13470.1 | Cpn60beta2, CPNB2 | TCP-1/cpn60 chaperonin family protein | 201606	995	63302	25	17	35.1	596	5.6	11263	1	1	0	768.883	1535.75	2	1535.75	-0.0028	538	551	0	61.41	37	3.6e-05	K	YEDLMAAGIIDPTK	V
Rep3	53	AT3G13470.1	AT3G13470	AT3G13470.1 | Cpn60beta2, CPNB2 | TCP-1/cpn60 chaperonin family protein | 201606	995	63302	25	17	35.1	596	5.6	11320	1	1	0	771.385	1540.76	2	1540.76	-0.0068	110	123	0	71.01	35	3e-06	R	EVELEDPVENIGAK	L
Rep3	53	AT3G13470.1	AT3G13470	AT3G13470.1 | Cpn60beta2, CPNB2 | TCP-1/cpn60 chaperonin family protein | 201606	995	63302	25	17	35.1	596	5.6	11321	1	1	0	771.386	1540.76	2	1540.76	-0.005	110	123	0	98.3	36	6.2e-09	R	EVELEDPVENIGAK	L
Rep3	53	AT3G13470.1	AT3G13470	AT3G13470.1 | Cpn60beta2, CPNB2 | TCP-1/cpn60 chaperonin family protein | 201606	995	63302	25	17	35.1	596	5.6	11435	1	1	0	776.88	1551.75	2	1551.75	-0.0032	538	551	0	75.44	36	1.3e-06	K	YEDLMAAGIIDPTK	V	Oxidation (M)	0.00002000000000.0
Rep3	53	AT3G13470.1	AT3G13470	AT3G13470.1 | Cpn60beta2, CPNB2 | TCP-1/cpn60 chaperonin family protein | 201606	995	63302	25	17	35.1	596	5.6	13427	1	1	1	868.919	1735.82	2	1735.83	-0.0032	401	414	1	51.95	35	0.00022	R	NLIEQAEQDYEKEK	L
Rep3	53	AT3G13470.1	AT3G13470	AT3G13470.1 | Cpn60beta2, CPNB2 | TCP-1/cpn60 chaperonin family protein | 201606	995	63302	25	17	35.1	596	5.6	13436	1	1	1	579.949	1736.82	3	1735.83	0.9978	401	414	1	52.4	35	0.00021	R	NLIEQAEQDYEKEK	L
Rep3	53	AT3G13470.1	AT3G13470	AT3G13470.1 | Cpn60beta2, CPNB2 | TCP-1/cpn60 chaperonin family protein | 201606	995	63302	25	17	35.1	596	5.6	13852	1	1	1	897.432	1792.85	2	1792.85	-0.0012	378	394	0	89.3	36	4.7e-08	K	EMTTIVGDGTTQEAVNK	R
Rep3	53	AT3G13470.1	AT3G13470	AT3G13470.1 | Cpn60beta2, CPNB2 | TCP-1/cpn60 chaperonin family protein | 201606	995	63302	25	17	35.1	596	5.6	14055	1	1	1	905.428	1808.84	2	1808.85	-0.0048	378	394	0	42.31	34	0.0019	K	EMTTIVGDGTTQEAVNK	R	Oxidation (M)	0.02000000000000000.0
Rep3	53	AT3G13470.1	AT3G13470	AT3G13470.1 | Cpn60beta2, CPNB2 | TCP-1/cpn60 chaperonin family protein | 201606	995	63302	25	17	35.1	596	5.6	14791	1	1	1	944.429	1886.84	2	1886.85	-0.0024	232	247	0	64.47	32	6.8e-06	K	SAENNLYVVEGMQFDR	G	Oxidation (M)	0.0000000000020000.0
Rep3	53	AT3G13470.1	AT3G13470	AT3G13470.1 | Cpn60beta2, CPNB2 | TCP-1/cpn60 chaperonin family protein | 201606	995	63302	25	17	35.1	596	5.6	14876	1	1	0	950.521	1899.03	2	1899.03	-0.0038	422	440	0	59	35	4.8e-05	K	LSGGVAVIQVGAQTETELK	E
Rep3	53	AT3G13470.1	AT3G13470	AT3G13470.1 | Cpn60beta2, CPNB2 | TCP-1/cpn60 chaperonin family protein | 201606	995	63302	25	17	35.1	596	5.6	16077	1	1	0	719.731	2156.17	3	2156.17	0.0018	422	442	1	43.77	34	0.0012	K	LSGGVAVIQVGAQTETELKEK	K
Rep3	53	AT3G13470.1	AT3G13470	AT3G13470.1 | Cpn60beta2, CPNB2 | TCP-1/cpn60 chaperonin family protein | 201606	995	63302	25	17	35.1	596	5.6	17755	1	1	1	1285.21	2568.4	2	2568.41	-0.0028	293	316	0	49.05	32	0.00023	R	GGYPILIIAEDIEQEALATLVVNK	L
Rep3	53	AT3G13470.1	AT3G13470	AT3G13470.1 | Cpn60beta2, CPNB2 | TCP-1/cpn60 chaperonin family protein | 201606	995	63302	25	17	35.1	596	5.6	17756	1	1	1	857.142	2568.4	3	2568.41	-0.0015	293	316	0	62.51	32	1e-05	R	GGYPILIIAEDIEQEALATLVVNK	L
Rep3	54	AT3G12110.1	AT3G12110	AT3G12110.1 | ACT11 | actin-11 | 201606	962	41648	28	10	34.7	377	5.23	1886	1	0	0	473.279	944.543	2	944.544	-0.0016	31	39	0	55.6	37	0.00014	R	AVFPSIVGR	P
Rep3	54	AT3G12110.1	AT3G12110	AT3G12110.1 | ACT11 | actin-11 | 201606	962	41648	28	10	34.7	377	5.23	1887	1	0	0	473.279	944.543	2	944.544	-0.0012	31	39	0	53.33	37	0.00025	R	AVFPSIVGR	P
Rep3	54	AT3G12110.1	AT3G12110	AT3G12110.1 | ACT11 | actin-11 | 201606	962	41648	28	10	34.7	377	5.23	1888	1	0	0	473.28	944.546	2	944.544	0.0017	31	39	0	47.56	37	0.00096	R	AVFPSIVGR	P
Rep3	54	AT3G12110.1	AT3G12110	AT3G12110.1 | ACT11 | actin-11 | 201606	962	41648	28	10	34.7	377	5.23	2324	1	0	0	488.727	975.44	2	975.441	-0.0011	21	30	0	75.8	33	5.4e-07	K	AGFAGDDAPR	A
Rep3	54	AT3G12110.1	AT3G12110	AT3G12110.1 | ACT11 | actin-11 | 201606	962	41648	28	10	34.7	377	5.23	2325	1	0	0	488.728	975.44	2	975.441	-0.0006	21	30	0	70.31	33	1.9e-06	K	AGFAGDDAPR	A
Rep3	54	AT3G12110.1	AT3G12110	AT3G12110.1 | ACT11 | actin-11 | 201606	962	41648	28	10	34.7	377	5.23	2326	1	0	0	488.728	975.441	2	975.441	0.0003	21	30	0	60.25	33	2.4e-05	K	AGFAGDDAPR	A
Rep3	54	AT3G12110.1	AT3G12110	AT3G12110.1 | ACT11 | actin-11 | 201606	962	41648	28	10	34.7	377	5.23	2327	1	0	0	488.728	975.442	2	975.441	0.0007	21	30	0	72.56	33	1.4e-06	K	AGFAGDDAPR	A
Rep3	54	AT3G12110.1	AT3G12110	AT3G12110.1 | ACT11 | actin-11 | 201606	962	41648	28	10	34.7	377	5.23	2328	1	0	0	488.728	975.442	2	975.441	0.0009	21	30	0	61.63	33	1.7e-05	K	AGFAGDDAPR	A
Rep3	54	AT3G12110.1	AT3G12110	AT3G12110.1 | ACT11 | actin-11 | 201606	962	41648	28	10	34.7	377	5.23	5177	1	0	0	574.305	1146.6	2	1146.6	0	318	328	0	42.63	38	0.0036	K	EITALAPSSMK	I
Rep3	54	AT3G12110.1	AT3G12110	AT3G12110.1 | ACT11 | actin-11 | 201606	962	41648	28	10	34.7	377	5.23	5178	1	0	0	574.305	1146.6	2	1146.6	0.0005	318	328	0	42.62	38	0.0039	K	EITALAPSSMK	I
Rep3	54	AT3G12110.1	AT3G12110	AT3G12110.1 | ACT11 | actin-11 | 201606	962	41648	28	10	34.7	377	5.23	5391	1	0	0	580.781	1159.55	2	1159.55	-0.001	42	52	0	42.52	33	0.0013	R	HTGVMVGMGQK	D	Oxidation (M)	0.00000002000.0
Rep3	54	AT3G12110.1	AT3G12110	AT3G12110.1 | ACT11 | actin-11 | 201606	962	41648	28	10	34.7	377	5.23	5433	1	0	0	582.301	1162.59	2	1162.59	-0.0037	318	328	0	44.39	37	0.0023	K	EITALAPSSMK	I	Oxidation (M)	0.00000000020.0
Rep3	54	AT3G12110.1	AT3G12110	AT3G12110.1 | ACT11 | actin-11 | 201606	962	41648	28	10	34.7	377	5.23	5436	1	0	0	582.302	1162.59	2	1162.59	-0.0004	318	328	0	46.49	37	0.0014	K	EITALAPSSMK	I	Oxidation (M)	0.00000000020.0
Rep3	54	AT3G12110.1	AT3G12110	AT3G12110.1 | ACT11 | actin-11 | 201606	962	41648	28	10	34.7	377	5.23	5983	1	0	0	400.24	1197.7	3	1197.7	0	31	41	1	44.08	33	0.00089	R	AVFPSIVGRPR	H
Rep3	54	AT3G12110.1	AT3G12110	AT3G12110.1 | ACT11 | actin-11 | 201606	962	41648	28	10	34.7	377	5.23	5984	1	0	0	400.24	1197.7	3	1197.7	0.0007	31	41	1	47.8	33	0.00037	R	AVFPSIVGRPR	H
Rep3	54	AT3G12110.1	AT3G12110	AT3G12110.1 | ACT11 | actin-11 | 201606	962	41648	28	10	34.7	377	5.23	10282	1	1	0	730.343	1458.67	2	1458.67	-0.002	362	374	0	85.11	33	7.7e-08	K	AEYDESGPSIVHR	K
Rep3	54	AT3G12110.1	AT3G12110	AT3G12110.1 | ACT11 | actin-11 | 201606	962	41648	28	10	34.7	377	5.23	10284	1	1	0	730.344	1458.67	2	1458.67	0.0001	362	374	0	82.75	34	1.4e-07	K	AEYDESGPSIVHR	K
Rep3	54	AT3G12110.1	AT3G12110	AT3G12110.1 | ACT11 | actin-11 | 201606	962	41648	28	10	34.7	377	5.23	10285	1	1	0	487.232	1458.68	3	1458.67	0.0016	362	374	0	60.57	34	2.3e-05	K	AEYDESGPSIVHR	K
Rep3	54	AT3G12110.1	AT3G12110	AT3G12110.1 | ACT11 | actin-11 | 201606	962	41648	28	10	34.7	377	5.23	11028	1	0	0	505.922	1514.74	3	1514.74	0.0025	87	97	0	43.65	35	0.0017	K	IWHHTFYNELR	V
Rep3	54	AT3G12110.1	AT3G12110	AT3G12110.1 | ACT11 | actin-11 | 201606	962	41648	28	10	34.7	377	5.23	15103	1	0	0	966.942	1931.87	2	1931.87	-0.0033	71	86	0	94.42	33	7.6e-09	K	YPIEHGIVSNWDDMEK	I
Rep3	54	AT3G12110.1	AT3G12110	AT3G12110.1 | ACT11 | actin-11 | 201606	962	41648	28	10	34.7	377	5.23	15104	1	0	0	644.965	1931.87	3	1931.87	0.0011	71	86	0	53.8	33	8.7e-05	K	YPIEHGIVSNWDDMEK	I
Rep3	54	AT3G12110.1	AT3G12110	AT3G12110.1 | ACT11 | actin-11 | 201606	962	41648	28	10	34.7	377	5.23	15187	1	0	0	974.939	1947.86	2	1947.87	-0.0033	71	86	0	102.1	32	1.1e-09	K	YPIEHGIVSNWDDMEK	I	Oxidation (M)	0.0000000000000200.0
Rep3	54	AT3G12110.1	AT3G12110	AT3G12110.1 | ACT11 | actin-11 | 201606	962	41648	28	10	34.7	377	5.23	15188	1	0	0	650.296	1947.87	3	1947.87	-0.0016	71	86	0	36.25	32	0.0042	K	YPIEHGIVSNWDDMEK	I	Oxidation (M)	0.0000000000000200.0
Rep3	54	AT3G12110.1	AT3G12110	AT3G12110.1 | ACT11 | actin-11 | 201606	962	41648	28	10	34.7	377	5.23	15233	1	0	0	977.534	1953.05	2	1953.06	-0.0029	98	115	0	81.09	34	2.2e-07	R	VAPEEHPVLLTEAPLNPK	A
Rep3	54	AT3G12110.1	AT3G12110	AT3G12110.1 | ACT11 | actin-11 | 201606	962	41648	28	10	34.7	377	5.23	15234	1	0	0	652.025	1953.05	3	1953.06	-0.0025	98	115	0	39.09	34	0.0036	R	VAPEEHPVLLTEAPLNPK	A
Rep3	54	AT3G12110.1	AT3G12110	AT3G12110.1 | ACT11 | actin-11 | 201606	962	41648	28	10	34.7	377	5.23	15235	1	0	0	652.026	1953.06	3	1953.06	0.0003	98	115	0	40.68	34	0.0025	R	VAPEEHPVLLTEAPLNPK	A
Rep3	54	AT3G12110.1	AT3G12110	AT3G12110.1 | ACT11 | actin-11 | 201606	962	41648	28	10	34.7	377	5.23	19221	1	0	0	1051.22	3150.64	3	3150.64	0.0065	150	179	0	106.76	34	6.3e-10	R	TTGIVLDSGDGVSHTVPIYEGYALPHAILR	L
Rep3	54	AT3G12110.1	AT3G12110	AT3G12110.1 | ACT11 | actin-11 | 201606	962	41648	28	10	34.7	377	5.23	19222	1	0	0	788.668	3150.64	4	3150.64	0.0067	150	179	0	57.29	34	5.5e-05	R	TTGIVLDSGDGVSHTVPIYEGYALPHAILR	L
Rep3	55	AT2G17200.1	AT2G17200	AT2G17200.1 | DSK2, DSK2b | ubiquitin family protein | 201606	960	58017	19	8	25.2	551	4.81	6246	1	1	1	607.298	1212.58	2	1212.59	-0.006	34	44	0	88.75	35	5e-08	K	TSLDSTVESFK	E
Rep3	55	AT2G17200.1	AT2G17200	AT2G17200.1 | DSK2, DSK2b | ubiquitin family protein | 201606	960	58017	19	8	25.2	551	4.81	6247	1	1	1	607.299	1212.58	2	1212.59	-0.0041	34	44	0	56.16	35	8.2e-05	K	TSLDSTVESFK	E
Rep3	55	AT2G17200.1	AT2G17200	AT2G17200.1 | DSK2, DSK2b | ubiquitin family protein | 201606	960	58017	19	8	25.2	551	4.81	10998	1	1	0	756.909	1511.8	2	1511.81	-0.0016	530	544	0	97.51	35	6.7e-09	R	ALLATNGNVNAAVER	L
Rep3	55	AT2G17200.1	AT2G17200	AT2G17200.1 | DSK2, DSK2b | ubiquitin family protein | 201606	960	58017	19	8	25.2	551	4.81	10999	1	1	0	756.909	1511.8	2	1511.81	-0.0015	530	544	0	98.2	35	5.7e-09	R	ALLATNGNVNAAVER	L
Rep3	55	AT2G17200.1	AT2G17200	AT2G17200.1 | DSK2, DSK2b | ubiquitin family protein | 201606	960	58017	19	8	25.2	551	4.81	12465	1	1	1	821.411	1640.81	2	1640.81	-0.0039	45	59	0	89.98	36	4.7e-08	K	ELVAQSSDVPANQQR	L
Rep3	55	AT2G17200.1	AT2G17200	AT2G17200.1 | DSK2, DSK2b | ubiquitin family protein | 201606	960	58017	19	8	25.2	551	4.81	12466	1	1	1	821.413	1640.81	2	1640.81	-0.0014	45	59	0	122.9	36	2.4e-11	K	ELVAQSSDVPANQQR	L
Rep3	55	AT2G17200.1	AT2G17200	AT2G17200.1 | DSK2, DSK2b | ubiquitin family protein | 201606	960	58017	19	8	25.2	551	4.81	12467	1	1	1	821.413	1640.81	2	1640.81	-0.0012	45	59	0	98.1	36	7.1e-09	K	ELVAQSSDVPANQQR	L
Rep3	55	AT2G17200.1	AT2G17200	AT2G17200.1 | DSK2, DSK2b | ubiquitin family protein | 201606	960	58017	19	8	25.2	551	4.81	14480	1	1	0	929.907	1857.8	2	1857.81	-0.0069	243	258	0	43.44	30	0.00049	R	AMSNIESMPEGFNMLR	R	2 Oxidation (M)	0.0200000200000000.0
Rep3	55	AT2G17200.1	AT2G17200	AT2G17200.1 | DSK2, DSK2b | ubiquitin family protein | 201606	960	58017	19	8	25.2	551	4.81	14481	1	1	0	929.909	1857.8	2	1857.81	-0.0017	243	258	0	56.23	31	3.2e-05	R	AMSNIESMPEGFNMLR	R	2 Oxidation (M)	0.0200000000000200.0
Rep3	55	AT2G17200.1	AT2G17200	AT2G17200.1 | DSK2, DSK2b | ubiquitin family protein | 201606	960	58017	19	8	25.2	551	4.81	14650	1	1	0	937.902	1873.79	2	1873.8	-0.0114	243	258	0	52.39	29	5.3e-05	R	AMSNIESMPEGFNMLR	R	3 Oxidation (M)	0.0200000200000200.0
Rep3	55	AT2G17200.1	AT2G17200	AT2G17200.1 | DSK2, DSK2b | ubiquitin family protein | 201606	960	58017	19	8	25.2	551	4.81	15486	1	1	1	1003.96	2005.91	2	2005.92	-0.0061	509	524	0	72.48	33	1.4e-06	R	YATQLQQLQEMGFYDR	A	Oxidation (M)	0.0000000000200000.0
Rep3	55	AT2G17200.1	AT2G17200	AT2G17200.1 | DSK2, DSK2b | ubiquitin family protein | 201606	960	58017	19	8	25.2	551	4.81	16027	1	1	1	1072.49	2142.97	2	2142.98	-0.0077	2	23	0	120.34	33	2.1e-11	M	GGEGDSSQPQSGEGEAVAVNIR	C
Rep3	55	AT2G17200.1	AT2G17200	AT2G17200.1 | DSK2, DSK2b | ubiquitin family protein | 201606	960	58017	19	8	25.2	551	4.81	16028	1	1	1	1072.5	2142.98	2	2142.98	-0.0009	2	23	0	94.29	34	9.4e-09	M	GGEGDSSQPQSGEGEAVAVNIR	C
Rep3	55	AT2G17200.1	AT2G17200	AT2G17200.1 | DSK2, DSK2b | ubiquitin family protein | 201606	960	58017	19	8	25.2	551	4.81	16029	1	1	1	715.333	2142.98	3	2142.98	-0.0004	2	23	0	43.53	34	0.0011	M	GGEGDSSQPQSGEGEAVAVNIR	C
Rep3	55	AT2G17200.1	AT2G17200	AT2G17200.1 | DSK2, DSK2b | ubiquitin family protein | 201606	960	58017	19	8	25.2	551	4.81	16340	1	1	1	1103.55	2205.09	2	2205.1	-0.0121	89	112	0	62.76	36	2.4e-05	R	GSAPSSAPPPAPAASQTTAPSVTR	G
Rep3	55	AT2G17200.1	AT2G17200	AT2G17200.1 | DSK2, DSK2b | ubiquitin family protein | 201606	960	58017	19	8	25.2	551	4.81	16341	1	1	1	1103.55	2205.09	2	2205.1	-0.0109	89	112	0	52.71	36	0.00024	R	GSAPSSAPPPAPAASQTTAPSVTR	G
Rep3	55	AT2G17200.1	AT2G17200	AT2G17200.1 | DSK2, DSK2b | ubiquitin family protein | 201606	960	58017	19	8	25.2	551	4.81	16344	1	1	1	736.373	2206.1	3	2205.1	0.9935	89	112	0	54.65	36	0.00016	R	GSAPSSAPPPAPAASQTTAPSVTR	G
Rep3	55	AT2G17200.1	AT2G17200	AT2G17200.1 | DSK2, DSK2b | ubiquitin family protein | 201606	960	58017	19	8	25.2	551	4.81	16345	1	1	1	736.374	2206.1	3	2205.1	0.9982	89	112	0	38.32	36	0.0066	R	GSAPSSAPPPAPAASQTTAPSVTR	G
Rep3	55	AT2G17200.1	AT2G17200	AT2G17200.1 | DSK2, DSK2b | ubiquitin family protein | 201606	960	58017	19	8	25.2	551	4.81	16839	1	1	1	579.288	2313.12	4	2312.12	1.0028	69	88	0	74.74	36	1.6e-06	K	DDQTLLSYGLQADHTIHMVR	G
Rep3	56	AT3G09630.1;AT3G09630.2	AT3G09630	AT3G09630.1 | SAC56 | Ribosomal protein L4/L1 family | 201606	958	44674	27	12	36.5	406	10.34	1004	1	1	0	439.253	876.492	2	876.493	-0.001	246	254	0	37.86	36	0.0076	K	LAPGGHLGR	F
Rep3	56	AT3G09630.1;AT3G09630.2	AT3G09630	AT3G09630.1 | SAC56 | Ribosomal protein L4/L1 family | 201606	958	44674	27	12	36.5	406	10.34	1360	1	1	0	453.228	904.442	2	904.444	-0.0011	290	297	0	54.32	36	0.00016	K	MVNADLAR	I	Oxidation (M)	0.20000000.0
Rep3	56	AT3G09630.1;AT3G09630.2	AT3G09630	AT3G09630.1 | SAC56 | Ribosomal protein L4/L1 family | 201606	958	44674	27	12	36.5	406	10.34	1361	1	1	0	453.229	904.443	2	904.444	-0.0002	290	297	0	46.15	36	0.0011	K	MVNADLAR	I	Oxidation (M)	0.20000000.0
Rep3	56	AT3G09630.1;AT3G09630.2	AT3G09630	AT3G09630.1 | SAC56 | Ribosomal protein L4/L1 family | 201606	958	44674	27	12	36.5	406	10.34	1362	1	1	0	453.229	904.444	2	904.444	0.0004	290	297	0	51.2	36	0.00036	K	MVNADLAR	I	Oxidation (M)	0.20000000.0
Rep3	56	AT3G09630.1;AT3G09630.2	AT3G09630	AT3G09630.1 | SAC56 | Ribosomal protein L4/L1 family | 201606	958	44674	27	12	36.5	406	10.34	1363	1	1	0	453.23	904.445	2	904.444	0.0013	290	297	0	49.38	36	0.00055	K	MVNADLAR	I	Oxidation (M)	0.20000000.0
Rep3	56	AT3G09630.1;AT3G09630.2	AT3G09630	AT3G09630.1 | SAC56 | Ribosomal protein L4/L1 family | 201606	958	44674	27	12	36.5	406	10.34	1834	1	1	0	471.28	940.545	2	940.545	-0.0004	190	198	1	46.08	31	0.00038	K	NSIGIRPGK	G
Rep3	56	AT3G09630.1;AT3G09630.2	AT3G09630	AT3G09630.1 | SAC56 | Ribosomal protein L4/L1 family | 201606	958	44674	27	12	36.5	406	10.34	4555	1	1	0	555.259	1108.5	2	1108.5	-0.0005	178	187	0	59.85	33	2.3e-05	K	QIGAYDDAEK	A
Rep3	56	AT3G09630.1;AT3G09630.2	AT3G09630	AT3G09630.1 | SAC56 | Ribosomal protein L4/L1 family | 201606	958	44674	27	12	36.5	406	10.34	4556	1	1	0	555.259	1108.5	2	1108.5	0.0005	178	187	0	56.78	34	5.6e-05	K	QIGAYDDAEK	A
Rep3	56	AT3G09630.1;AT3G09630.2	AT3G09630	AT3G09630.1 | SAC56 | Ribosomal protein L4/L1 family | 201606	958	44674	27	12	36.5	406	10.34	8443	1	1	1	667.869	1333.72	2	1333.72	-0.0012	210	222	1	87.25	36	9.2e-08	R	KGPLVVYGTEGSK	I
Rep3	56	AT3G09630.1;AT3G09630.2	AT3G09630	AT3G09630.1 | SAC56 | Ribosomal protein L4/L1 family | 201606	958	44674	27	12	36.5	406	10.34	10086	1	1	0	482.223	1443.65	3	1443.65	-0.0009	63	76	0	69.34	32	1.9e-06	K	AGHQTSAESWGTGR	A
Rep3	56	AT3G09630.1;AT3G09630.2	AT3G09630	AT3G09630.1 | SAC56 | Ribosomal protein L4/L1 family | 201606	958	44674	27	12	36.5	406	10.34	10087	1	1	0	482.224	1443.65	3	1443.65	-0.0004	63	76	0	58.7	32	2.3e-05	K	AGHQTSAESWGTGR	A
Rep3	56	AT3G09630.1;AT3G09630.2	AT3G09630	AT3G09630.1 | SAC56 | Ribosomal protein L4/L1 family | 201606	958	44674	27	12	36.5	406	10.34	10088	1	1	0	722.832	1443.65	2	1443.65	-0.0002	63	76	0	55.37	32	5e-05	K	AGHQTSAESWGTGR	A
Rep3	56	AT3G09630.1;AT3G09630.2	AT3G09630	AT3G09630.1 | SAC56 | Ribosomal protein L4/L1 family | 201606	958	44674	27	12	36.5	406	10.34	10089	1	1	0	722.832	1443.65	2	1443.65	0.0001	63	76	0	75.23	32	5.1e-07	K	AGHQTSAESWGTGR	A
Rep3	56	AT3G09630.1;AT3G09630.2	AT3G09630	AT3G09630.1 | SAC56 | Ribosomal protein L4/L1 family | 201606	958	44674	27	12	36.5	406	10.34	12106	1	1	0	538.604	1612.79	3	1612.8	-0.0084	266	279	1	66.95	35	7.9e-06	K	LESIYGSFEKPSEK	K
Rep3	56	AT3G09630.1;AT3G09630.2	AT3G09630	AT3G09630.1 | SAC56 | Ribosomal protein L4/L1 family | 201606	958	44674	27	12	36.5	406	10.34	12107	1	1	0	807.403	1612.79	2	1612.8	-0.0071	266	279	1	46.48	35	0.00089	K	LESIYGSFEKPSEK	K
Rep3	56	AT3G09630.1;AT3G09630.2	AT3G09630	AT3G09630.1 | SAC56 | Ribosomal protein L4/L1 family | 201606	958	44674	27	12	36.5	406	10.34	12108	1	1	0	538.605	1612.79	3	1612.8	-0.0057	266	279	1	60.48	35	3.5e-05	K	LESIYGSFEKPSEK	K
Rep3	56	AT3G09630.1;AT3G09630.2	AT3G09630	AT3G09630.1 | SAC56 | Ribosomal protein L4/L1 family | 201606	958	44674	27	12	36.5	406	10.34	12109	1	1	0	807.405	1612.79	2	1612.8	-0.0036	266	279	1	75.75	35	1.1e-06	K	LESIYGSFEKPSEK	K
Rep3	56	AT3G09630.1;AT3G09630.2	AT3G09630	AT3G09630.1 | SAC56 | Ribosomal protein L4/L1 family | 201606	958	44674	27	12	36.5	406	10.34	12781	1	1	1	834.962	1667.91	2	1667.91	0.0005	298	312	0	80.16	35	3.4e-07	R	IINSDEIQSVVNPIK	K
Rep3	56	AT3G09630.1;AT3G09630.2	AT3G09630	AT3G09630.1 | SAC56 | Ribosomal protein L4/L1 family | 201606	958	44674	27	12	36.5	406	10.34	13928	1	1	1	599.676	1796.01	3	1796	0.0018	298	313	1	61.52	32	1.3e-05	R	IINSDEIQSVVNPIKK	D
Rep3	56	AT3G09630.1;AT3G09630.2	AT3G09630	AT3G09630.1 | SAC56 | Ribosomal protein L4/L1 family | 201606	958	44674	27	12	36.5	406	10.34	14505	1	1	0	621.695	1862.06	3	1861.06	1.0028	127	145	0	61.65	30	7.9e-06	R	HAIVSAIAATAVPALVMAR	G
Rep3	56	AT3G09630.1;AT3G09630.2	AT3G09630	AT3G09630.1 | SAC56 | Ribosomal protein L4/L1 family | 201606	958	44674	27	12	36.5	406	10.34	14675	1	1	0	626.692	1877.05	3	1877.06	-0.002	127	145	0	38.72	33	0.0033	R	HAIVSAIAATAVPALVMAR	G	Oxidation (M)	0.0000000000000000200.0
Rep3	56	AT3G09630.1;AT3G09630.2	AT3G09630	AT3G09630.1 | SAC56 | Ribosomal protein L4/L1 family | 201606	958	44674	27	12	36.5	406	10.34	14936	1	1	1	957.407	1912.8	2	1912.8	-0.0039	385	400	0	100.64	27	5.1e-10	K	TMISDSDYTEFDNFTK	W
Rep3	56	AT3G09630.1;AT3G09630.2	AT3G09630	AT3G09630.1 | SAC56 | Ribosomal protein L4/L1 family | 201606	958	44674	27	12	36.5	406	10.34	15067	1	1	1	965.404	1928.79	2	1928.8	-0.0049	385	400	0	71.52	26	3e-07	K	TMISDSDYTEFDNFTK	W	Oxidation (M)	0.0200000000000000.0
Rep3	56	AT3G09630.1;AT3G09630.2	AT3G09630	AT3G09630.1 | SAC56 | Ribosomal protein L4/L1 family | 201606	958	44674	27	12	36.5	406	10.34	15068	1	1	1	965.404	1928.79	2	1928.8	-0.0049	385	400	0	62.03	26	2.7e-06	K	TMISDSDYTEFDNFTK	W	Oxidation (M)	0.0200000000000000.0
Rep3	56	AT3G09630.1;AT3G09630.2	AT3G09630	AT3G09630.1 | SAC56 | Ribosomal protein L4/L1 family | 201606	958	44674	27	12	36.5	406	10.34	16073	1	1	0	1078.54	2155.07	2	2155.07	0.0022	149	168	0	64.18	36	1.8e-05	K	IENVPEMPLVVSDSAEAVEK	T
Rep3	56	AT3G09630.1;AT3G09630.2	AT3G09630	AT3G09630.1 | SAC56 | Ribosomal protein L4/L1 family | 201606	958	44674	27	12	36.5	406	10.34	16148	1	1	0	1086.54	2171.06	2	2171.07	-0.0045	149	168	0	43.19	36	0.002	K	IENVPEMPLVVSDSAEAVEK	T	Oxidation (M)	0.00000020000000000000.0
Rep3	56	AT3G09630.1;AT3G09630.2	AT3G09630	AT3G09630.1 | SAC56 | Ribosomal protein L4/L1 family | 201606	958	44674	27	12	36.5	406	10.34	16149	1	1	0	724.697	2171.07	3	2171.07	0.001	149	168	0	40.67	36	0.0038	K	IENVPEMPLVVSDSAEAVEK	T	Oxidation (M)	0.00000020000000000000.0
Rep3	57	AT5G21160.1;AT5G21160.2;AT5G21160.3	AT5G21160	AT5G21160.1 | AtLARP1a, LARP1a | LA RNA-binding protein | 201606	948	91320	18	7	10.9	826	7.7	3055	1	1	1	511.769	1021.52	2	1021.52	0.0006	762	769	0	48.51	37	0.00077	K	LSLDFYHK	G
Rep3	57	AT5G21160.1;AT5G21160.2;AT5G21160.3	AT5G21160	AT5G21160.1 | AtLARP1a, LARP1a | LA RNA-binding protein | 201606	948	91320	18	7	10.9	826	7.7	3696	1	1	1	529.813	1057.61	2	1057.61	-0.0008	483	492	0	59.69	36	5e-05	K	LVIVTQNSGK	S
Rep3	57	AT5G21160.1;AT5G21160.2;AT5G21160.3	AT5G21160	AT5G21160.1 | AtLARP1a, LARP1a | LA RNA-binding protein | 201606	948	91320	18	7	10.9	826	7.7	3858	1	1	1	533.745	1065.48	2	1065.48	-0.0014	750	757	0	51.93	33	0.00016	K	HFDEDLYK	D
Rep3	57	AT5G21160.1;AT5G21160.2;AT5G21160.3	AT5G21160	AT5G21160.1 | AtLARP1a, LARP1a | LA RNA-binding protein | 201606	948	91320	18	7	10.9	826	7.7	3859	1	1	1	533.746	1065.48	2	1065.48	0	750	757	0	47.58	33	0.00042	K	HFDEDLYK	D
Rep3	57	AT5G21160.1;AT5G21160.2;AT5G21160.3	AT5G21160	AT5G21160.1 | AtLARP1a, LARP1a | LA RNA-binding protein | 201606	948	91320	18	7	10.9	826	7.7	5112	1	1	1	572.311	1142.61	2	1142.61	-0.0001	62	73	0	38.37	36	0.0065	K	NPPAPAPAPPSK	N
Rep3	57	AT5G21160.1;AT5G21160.2;AT5G21160.3	AT5G21160	AT5G21160.1 | AtLARP1a, LARP1a | LA RNA-binding protein | 201606	948	91320	18	7	10.9	826	7.7	8258	1	1	1	662.31	1322.61	2	1322.61	-0.0039	381	393	0	43.3	34	0.0013	K	SITSGDNFGNPSK	G
Rep3	57	AT5G21160.1;AT5G21160.2;AT5G21160.3	AT5G21160	AT5G21160.1 | AtLARP1a, LARP1a | LA RNA-binding protein | 201606	948	91320	18	7	10.9	826	7.7	8259	1	1	1	662.311	1322.61	2	1322.61	-0.0026	381	393	0	52.06	34	0.00017	K	SITSGDNFGNPSK	G
Rep3	57	AT5G21160.1;AT5G21160.2;AT5G21160.3	AT5G21160	AT5G21160.1 | AtLARP1a, LARP1a | LA RNA-binding protein | 201606	948	91320	18	7	10.9	826	7.7	14938	1	1	1	957.443	1912.87	2	1912.88	-0.0041	394	412	1	40.7	34	0.0021	K	GSSKPTVSDFSSEGAQSSR	T
Rep3	57	AT5G21160.1;AT5G21160.2;AT5G21160.3	AT5G21160	AT5G21160.1 | AtLARP1a, LARP1a | LA RNA-binding protein | 201606	948	91320	18	7	10.9	826	7.7	14939	1	1	1	638.632	1912.87	3	1912.88	-0.0016	394	412	1	87.1	34	5.2e-08	K	GSSKPTVSDFSSEGAQSSR	T
Rep3	57	AT5G21160.1;AT5G21160.2;AT5G21160.3	AT5G21160	AT5G21160.1 | AtLARP1a, LARP1a | LA RNA-binding protein | 201606	948	91320	18	7	10.9	826	7.7	14940	1	1	1	638.632	1912.88	3	1912.88	-0.0011	394	412	1	66.84	34	5.5e-06	K	GSSKPTVSDFSSEGAQSSR	T
Rep3	57	AT5G21160.1;AT5G21160.2;AT5G21160.3	AT5G21160	AT5G21160.1 | AtLARP1a, LARP1a | LA RNA-binding protein | 201606	948	91320	18	7	10.9	826	7.7	15587	1	1	1	1013.97	2025.93	2	2025.94	-0.0053	556	575	0	151.22	34	2e-14	K	LGENSAANDGGEEHGIITSR	R
Rep3	57	AT5G21160.1;AT5G21160.2;AT5G21160.3	AT5G21160	AT5G21160.1 | AtLARP1a, LARP1a | LA RNA-binding protein | 201606	948	91320	18	7	10.9	826	7.7	15588	1	1	1	676.317	2025.93	3	2025.94	-0.0047	556	575	0	84.07	34	1e-07	K	LGENSAANDGGEEHGIITSR	R
Rep3	57	AT5G21160.1;AT5G21160.2;AT5G21160.3	AT5G21160	AT5G21160.1 | AtLARP1a, LARP1a | LA RNA-binding protein | 201606	948	91320	18	7	10.9	826	7.7	15589	1	1	1	1013.97	2025.93	2	2025.94	-0.0043	556	575	0	142.04	34	1.6e-13	K	LGENSAANDGGEEHGIITSR	R
Rep3	57	AT5G21160.1;AT5G21160.2;AT5G21160.3	AT5G21160	AT5G21160.1 | AtLARP1a, LARP1a | LA RNA-binding protein | 201606	948	91320	18	7	10.9	826	7.7	15590	1	1	1	676.318	2025.93	3	2025.94	-0.0041	556	575	0	132.9	34	1.4e-12	K	LGENSAANDGGEEHGIITSR	R
Rep3	57	AT5G21160.1;AT5G21160.2;AT5G21160.3	AT5G21160	AT5G21160.1 | AtLARP1a, LARP1a | LA RNA-binding protein | 201606	948	91320	18	7	10.9	826	7.7	15592	1	1	1	676.318	2025.93	3	2025.94	-0.0029	556	575	0	97.85	34	4.3e-09	K	LGENSAANDGGEEHGIITSR	R
Rep3	57	AT5G21160.1;AT5G21160.2;AT5G21160.3	AT5G21160	AT5G21160.1 | AtLARP1a, LARP1a | LA RNA-binding protein | 201606	948	91320	18	7	10.9	826	7.7	15593	1	1	1	676.318	2025.93	3	2025.94	-0.0024	556	575	0	111.52	34	1.8e-10	K	LGENSAANDGGEEHGIITSR	R
Rep3	57	AT5G21160.1;AT5G21160.2;AT5G21160.3	AT5G21160	AT5G21160.1 | AtLARP1a, LARP1a | LA RNA-binding protein | 201606	948	91320	18	7	10.9	826	7.7	15605	1	1	1	676.647	2026.92	3	2025.94	0.9837	556	575	0	79.72	33	2.2e-07	K	LGENSAANDGGEEHGIITSR	R
Rep3	57	AT5G21160.1;AT5G21160.2;AT5G21160.3	AT5G21160	AT5G21160.1 | AtLARP1a, LARP1a | LA RNA-binding protein | 201606	948	91320	18	7	10.9	826	7.7	15606	1	1	1	676.652	2026.93	3	2025.94	0.9993	556	575	0	63.72	34	1.1e-05	K	LGENSAANDGGEEHGIITSR	R
Rep3	58	AT4G25730.1	AT4G25730	AT4G25730.1 | AtTRM7b, TRM7b | FtsJ-like methyltransferase family protein | 201606	940	92211	22	13	16.1	821	8.87	944	1	1	1	437.255	872.496	2	872.497	-0.0011	228	236	0	49.17	37	0.00065	K	VVDVLGGSK	Q
Rep3	58	AT4G25730.1	AT4G25730	AT4G25730.1 | AtTRM7b, TRM7b | FtsJ-like methyltransferase family protein | 201606	940	92211	22	13	16.1	821	8.87	945	1	1	1	437.256	872.497	2	872.497	0.0004	228	236	0	41.14	37	0.0043	K	VVDVLGGSK	Q
Rep3	58	AT4G25730.1	AT4G25730	AT4G25730.1 | AtTRM7b, TRM7b | FtsJ-like methyltransferase family protein | 201606	940	92211	22	13	16.1	821	8.87	1537	1	1	1	460.764	919.513	2	919.513	0	144	151	0	43.89	37	0.0022	R	LATEFLAR	N
Rep3	58	AT4G25730.1	AT4G25730	AT4G25730.1 | AtTRM7b, TRM7b | FtsJ-like methyltransferase family protein | 201606	940	92211	22	13	16.1	821	8.87	5524	1	1	1	584.815	1167.61	2	1167.61	0.0012	331	341	1	65.38	36	1.2e-05	K	EVAKPEPDVGK	E
Rep3	58	AT4G25730.1	AT4G25730	AT4G25730.1 | AtTRM7b, TRM7b | FtsJ-like methyltransferase family protein | 201606	940	92211	22	13	16.1	821	8.87	5802	1	1	1	594.789	1187.56	2	1187.56	-0.0006	654	663	0	39.98	33	0.0025	K	HMFVDEGLPK	W	Oxidation (M)	0.0200000000.0
Rep3	58	AT4G25730.1	AT4G25730	AT4G25730.1 | AtTRM7b, TRM7b | FtsJ-like methyltransferase family protein | 201606	940	92211	22	13	16.1	821	8.87	6471	1	1	1	613.771	1225.53	2	1225.53	-0.0018	644	653	0	49.93	30	0.00012	R	EQMLDDAYNK	H
Rep3	58	AT4G25730.1	AT4G25730	AT4G25730.1 | AtTRM7b, TRM7b | FtsJ-like methyltransferase family protein | 201606	940	92211	22	13	16.1	821	8.87	6692	1	1	1	619.833	1237.65	2	1237.66	-0.003	189	200	0	63.08	36	2.2e-05	R	SASAETYLVGLK	Y
Rep3	58	AT4G25730.1	AT4G25730	AT4G25730.1 | AtTRM7b, TRM7b | FtsJ-like methyltransferase family protein | 201606	940	92211	22	13	16.1	821	8.87	6760	1	1	1	621.769	1241.52	2	1241.52	-0.0006	644	653	0	41.95	29	0.00057	R	EQMLDDAYNK	H	Oxidation (M)	0.0020000000.0
Rep3	58	AT4G25730.1	AT4G25730	AT4G25730.1 | AtTRM7b, TRM7b | FtsJ-like methyltransferase family protein | 201606	940	92211	22	13	16.1	821	8.87	6949	1	1	1	627.285	1252.56	2	1252.56	-0.0006	242	252	0	60.14	32	1.8e-05	R	DGYEDGESILR	R
Rep3	58	AT4G25730.1	AT4G25730	AT4G25730.1 | AtTRM7b, TRM7b | FtsJ-like methyltransferase family protein | 201606	940	92211	22	13	16.1	821	8.87	6950	1	1	1	627.286	1252.56	2	1252.56	-0.0005	242	252	0	69.3	32	2.2e-06	R	DGYEDGESILR	R
Rep3	58	AT4G25730.1	AT4G25730	AT4G25730.1 | AtTRM7b, TRM7b | FtsJ-like methyltransferase family protein | 201606	940	92211	22	13	16.1	821	8.87	7768	1	1	1	648.861	1295.71	2	1295.71	-0.0006	330	341	2	67.67	35	6.1e-06	K	KEVAKPEPDVGK	E
Rep3	58	AT4G25730.1	AT4G25730	AT4G25730.1 | AtTRM7b, TRM7b | FtsJ-like methyltransferase family protein | 201606	940	92211	22	13	16.1	821	8.87	7769	1	1	1	648.861	1295.71	2	1295.71	-0.0006	330	341	2	85.37	35	1e-07	K	KEVAKPEPDVGK	E
Rep3	58	AT4G25730.1	AT4G25730	AT4G25730.1 | AtTRM7b, TRM7b | FtsJ-like methyltransferase family protein | 201606	940	92211	22	13	16.1	821	8.87	7770	1	1	1	432.91	1295.71	3	1295.71	0.0001	330	341	2	55.84	35	9.1e-05	K	KEVAKPEPDVGK	E
Rep3	58	AT4G25730.1	AT4G25730	AT4G25730.1 | AtTRM7b, TRM7b | FtsJ-like methyltransferase family protein | 201606	940	92211	22	13	16.1	821	8.87	7771	1	1	1	432.91	1295.71	3	1295.71	0.0007	330	341	2	59.14	35	4.2e-05	K	KEVAKPEPDVGK	E
Rep3	58	AT4G25730.1	AT4G25730	AT4G25730.1 | AtTRM7b, TRM7b | FtsJ-like methyltransferase family protein | 201606	940	92211	22	13	16.1	821	8.87	9121	1	1	1	689.825	1377.63	2	1377.64	-0.0026	724	736	0	75.65	34	7.5e-07	K	ANTISDTADISDR	S
Rep3	58	AT4G25730.1	AT4G25730	AT4G25730.1 | AtTRM7b, TRM7b | FtsJ-like methyltransferase family protein | 201606	940	92211	22	13	16.1	821	8.87	9122	1	1	1	689.825	1377.64	2	1377.64	-0.0013	724	736	0	76.8	34	5.8e-07	K	ANTISDTADISDR	S
Rep3	58	AT4G25730.1	AT4G25730	AT4G25730.1 | AtTRM7b, TRM7b | FtsJ-like methyltransferase family protein | 201606	940	92211	22	13	16.1	821	8.87	9916	1	1	1	716.864	1431.71	2	1431.72	-0.008	586	599	0	80.99	36	3.8e-07	K	ASVLSDQSLPNSSK	K
Rep3	58	AT4G25730.1	AT4G25730	AT4G25730.1 | AtTRM7b, TRM7b | FtsJ-like methyltransferase family protein | 201606	940	92211	22	13	16.1	821	8.87	9917	1	1	1	716.865	1431.72	2	1431.72	-0.0047	586	599	0	90.93	37	4.2e-08	K	ASVLSDQSLPNSSK	K
Rep3	58	AT4G25730.1	AT4G25730	AT4G25730.1 | AtTRM7b, TRM7b | FtsJ-like methyltransferase family protein | 201606	940	92211	22	13	16.1	821	8.87	10918	1	1	1	753.873	1505.73	2	1505.73	-0.0007	723	736	1	106.07	37	1.3e-09	K	KANTISDTADISDR	S
Rep3	58	AT4G25730.1	AT4G25730	AT4G25730.1 | AtTRM7b, TRM7b | FtsJ-like methyltransferase family protein | 201606	940	92211	22	13	16.1	821	8.87	12640	1	1	1	553.625	1657.85	3	1657.85	0.0017	351	364	0	72.03	36	2.9e-06	K	LLNELEELTNTVDR	K
Rep3	58	AT4G25730.1	AT4G25730	AT4G25730.1 | AtTRM7b, TRM7b | FtsJ-like methyltransferase family protein | 201606	940	92211	22	13	16.1	821	8.87	12641	1	1	1	829.935	1657.86	2	1657.85	0.0029	351	364	0	98.11	36	7e-09	K	LLNELEELTNTVDR	K
Rep3	58	AT4G25730.1	AT4G25730	AT4G25730.1 | AtTRM7b, TRM7b | FtsJ-like methyltransferase family protein | 201606	940	92211	22	13	16.1	821	8.87	14918	1	1	1	955.002	1907.99	2	1907.98	0.0059	516	533	0	70.92	36	3.5e-06	K	DEANPLVVPLDDGVVQTK	E
Rep3	59	AT1G69070.1;AT1G69070.2	AT1G69070	AT1G69070.1 | nucleolar-like protein | 201606	939	103576	28	10	11.8	901	5.41	1957	1	1	1	476.216	950.418	2	950.42	-0.0016	19	27	0	37.85	32	0.0031	R	MGPDAVAMK	A	2 Oxidation (M)	0.200000020.0
Rep3	59	AT1G69070.1;AT1G69070.2	AT1G69070	AT1G69070.1 | nucleolar-like protein | 201606	939	103576	28	10	11.8	901	5.41	1958	1	1	1	476.217	950.42	2	950.42	-0.0003	19	27	0	58.27	32	2.7e-05	R	MGPDAVAMK	A	2 Oxidation (M)	0.200000020.0
Rep3	59	AT1G69070.1;AT1G69070.2	AT1G69070	AT1G69070.1 | nucleolar-like protein | 201606	939	103576	28	10	11.8	901	5.41	1959	1	1	1	476.217	950.42	2	950.42	-0.0001	19	27	0	58.27	32	2.7e-05	R	MGPDAVAMK	A	2 Oxidation (M)	0.200000020.0
Rep3	59	AT1G69070.1;AT1G69070.2	AT1G69070	AT1G69070.1 | nucleolar-like protein | 201606	939	103576	28	10	11.8	901	5.41	1960	1	1	1	476.217	950.42	2	950.42	0	19	27	0	55.88	32	4.7e-05	R	MGPDAVAMK	A	2 Oxidation (M)	0.200000020.0
Rep3	59	AT1G69070.1;AT1G69070.2	AT1G69070	AT1G69070.1 | nucleolar-like protein | 201606	939	103576	28	10	11.8	901	5.41	1961	1	1	1	476.217	950.42	2	950.42	0.0001	19	27	0	61.13	32	1.4e-05	R	MGPDAVAMK	A	2 Oxidation (M)	0.200000020.0
Rep3	59	AT1G69070.1;AT1G69070.2	AT1G69070	AT1G69070.1 | nucleolar-like protein | 201606	939	103576	28	10	11.8	901	5.41	1962	1	1	1	476.217	950.42	2	950.42	0.0001	19	27	0	58.66	32	2.5e-05	R	MGPDAVAMK	A	2 Oxidation (M)	0.200000020.0
Rep3	59	AT1G69070.1;AT1G69070.2	AT1G69070	AT1G69070.1 | nucleolar-like protein | 201606	939	103576	28	10	11.8	901	5.41	1963	1	1	1	476.217	950.42	2	950.42	0.0002	19	27	0	58.46	32	2.6e-05	R	MGPDAVAMK	A	2 Oxidation (M)	0.200000020.0
Rep3	59	AT1G69070.1;AT1G69070.2	AT1G69070	AT1G69070.1 | nucleolar-like protein | 201606	939	103576	28	10	11.8	901	5.41	1964	1	1	1	476.218	950.421	2	950.42	0.0006	19	27	0	37.65	32	0.0031	R	MGPDAVAMK	A	2 Oxidation (M)	0.200000020.0
Rep3	59	AT1G69070.1;AT1G69070.2	AT1G69070	AT1G69070.1 | nucleolar-like protein | 201606	939	103576	28	10	11.8	901	5.41	1965	1	1	1	476.218	950.421	2	950.42	0.0006	19	27	0	58.67	32	2.4e-05	R	MGPDAVAMK	A	2 Oxidation (M)	0.200000020.0
Rep3	59	AT1G69070.1;AT1G69070.2	AT1G69070	AT1G69070.1 | nucleolar-like protein | 201606	939	103576	28	10	11.8	901	5.41	1966	1	1	1	476.218	950.421	2	950.42	0.0007	19	27	0	45.15	32	0.00055	R	MGPDAVAMK	A	2 Oxidation (M)	0.200000020.0
Rep3	59	AT1G69070.1;AT1G69070.2	AT1G69070	AT1G69070.1 | nucleolar-like protein | 201606	939	103576	28	10	11.8	901	5.41	1975	1	1	1	476.265	950.516	2	950.519	-0.0022	85	92	1	50.13	35	0.00038	K	SSVFLDKR	I
Rep3	59	AT1G69070.1;AT1G69070.2	AT1G69070	AT1G69070.1 | nucleolar-like protein | 201606	939	103576	28	10	11.8	901	5.41	2494	1	1	1	494.751	987.487	2	987.487	0	287	294	0	45.95	34	0.00077	K	LEALEEER	K
Rep3	59	AT1G69070.1;AT1G69070.2	AT1G69070	AT1G69070.1 | nucleolar-like protein | 201606	939	103576	28	10	11.8	901	5.41	2495	1	1	1	494.751	987.488	2	987.487	0.0004	287	294	0	56.95	34	5.9e-05	K	LEALEEER	K
Rep3	59	AT1G69070.1;AT1G69070.2	AT1G69070	AT1G69070.1 | nucleolar-like protein | 201606	939	103576	28	10	11.8	901	5.41	2496	1	1	1	494.751	987.488	2	987.487	0.001	287	294	0	43.71	34	0.0012	K	LEALEEER	K
Rep3	59	AT1G69070.1;AT1G69070.2	AT1G69070	AT1G69070.1 | nucleolar-like protein | 201606	939	103576	28	10	11.8	901	5.41	2497	1	1	1	494.752	987.489	2	987.487	0.0021	287	294	0	49.82	35	0.00037	K	LEALEEER	K
Rep3	59	AT1G69070.1;AT1G69070.2	AT1G69070	AT1G69070.1 | nucleolar-like protein | 201606	939	103576	28	10	11.8	901	5.41	4010	1	1	1	538.772	1075.53	2	1075.53	-0.0004	33	41	0	45.73	36	0.0013	K	VDNPFESIR	S
Rep3	59	AT1G69070.1;AT1G69070.2	AT1G69070	AT1G69070.1 | nucleolar-like protein | 201606	939	103576	28	10	11.8	901	5.41	4011	1	1	1	538.772	1075.53	2	1075.53	0.0003	33	41	0	62.74	36	2.5e-05	K	VDNPFESIR	S
Rep3	59	AT1G69070.1;AT1G69070.2	AT1G69070	AT1G69070.1 | nucleolar-like protein | 201606	939	103576	28	10	11.8	901	5.41	4012	1	1	1	538.773	1075.53	2	1075.53	0.0007	33	41	0	62.67	37	2.8e-05	K	VDNPFESIR	S
Rep3	59	AT1G69070.1;AT1G69070.2	AT1G69070	AT1G69070.1 | nucleolar-like protein | 201606	939	103576	28	10	11.8	901	5.41	5131	1	1	1	572.814	1143.61	2	1143.61	-0.0005	273	282	1	57.43	36	8.8e-05	R	TKTPEEIAQK	E
Rep3	59	AT1G69070.1;AT1G69070.2	AT1G69070	AT1G69070.1 | nucleolar-like protein | 201606	939	103576	28	10	11.8	901	5.41	7529	1	1	1	641.325	1280.63	2	1280.64	-0.0007	193	202	1	48.21	37	0.00079	K	KEVMEEIIMK	S	2 Oxidation (M)	0.0002000020.0
Rep3	59	AT1G69070.1;AT1G69070.2	AT1G69070	AT1G69070.1 | nucleolar-like protein | 201606	939	103576	28	10	11.8	901	5.41	7530	1	1	1	641.325	1280.64	2	1280.64	-0.0003	193	202	1	40.36	37	0.0046	K	KEVMEEIIMK	S	2 Oxidation (M)	0.0002000020.0
Rep3	59	AT1G69070.1;AT1G69070.2	AT1G69070	AT1G69070.1 | nucleolar-like protein | 201606	939	103576	28	10	11.8	901	5.41	10713	1	1	1	747.341	1492.67	2	1492.67	-0.001	93	105	0	108.65	32	2.5e-10	R	IGEQNDELGEFDK	G
Rep3	59	AT1G69070.1;AT1G69070.2	AT1G69070	AT1G69070.1 | nucleolar-like protein | 201606	939	103576	28	10	11.8	901	5.41	10714	1	1	1	747.341	1492.67	2	1492.67	-0.001	93	105	0	90.32	32	1.7e-08	R	IGEQNDELGEFDK	G
Rep3	59	AT1G69070.1;AT1G69070.2	AT1G69070	AT1G69070.1 | nucleolar-like protein | 201606	939	103576	28	10	11.8	901	5.41	10715	1	1	1	747.341	1492.67	2	1492.67	0	93	105	0	104.39	32	7.2e-10	R	IGEQNDELGEFDK	G
Rep3	59	AT1G69070.1;AT1G69070.2	AT1G69070	AT1G69070.1 | nucleolar-like protein | 201606	939	103576	28	10	11.8	901	5.41	15789	1	1	1	691.639	2071.9	3	2071.89	0.0014	809	825	1	64.77	30	3.8e-06	K	FEENFVPGMDNDPDKYR	S
Rep3	59	AT1G69070.1;AT1G69070.2	AT1G69070	AT1G69070.1 | nucleolar-like protein | 201606	939	103576	28	10	11.8	901	5.41	15843	1	1	1	696.968	2087.88	3	2087.89	-0.0068	809	825	1	39.58	27	0.00067	K	FEENFVPGMDNDPDKYR	S	Oxidation (M)	0.00000000200000000.0
Rep3	59	AT1G69070.1;AT1G69070.2	AT1G69070	AT1G69070.1 | nucleolar-like protein | 201606	939	103576	28	10	11.8	901	5.41	16536	1	1	1	751.372	2251.09	3	2250.09	1.0026	320	340	1	83.84	36	1.7e-07	R	LTVISGDDLGDSFSVEEDKPK	R
Rep3	59	AT1G69070.1;AT1G69070.2	AT1G69070	AT1G69070.1 | nucleolar-like protein | 201606	939	103576	28	10	11.8	901	5.41	17168	1	1	1	602.806	2407.19	4	2406.19	1.0029	319	340	2	53.15	36	0.00024	K	RLTVISGDDLGDSFSVEEDKPK	R
Rep3	61	AT2G45520.1	AT2G45520	AT2G45520.1 | coiled-coil protein | 201606	929	23421	27	8	41	205	10.25	1932	1	1	1	475.257	948.5	2	948.503	-0.0034	179	186	0	47.21	37	0.0011	R	LQAIDAYR	S
Rep3	61	AT2G45520.1	AT2G45520	AT2G45520.1 | coiled-coil protein | 201606	929	23421	27	8	41	205	10.25	1935	1	1	1	475.259	948.503	2	948.503	0.0006	179	186	0	50.52	37	0.0005	R	LQAIDAYR	S
Rep3	61	AT2G45520.1	AT2G45520	AT2G45520.1 | coiled-coil protein | 201606	929	23421	27	8	41	205	10.25	1936	1	1	1	475.26	948.506	2	948.503	0.0032	179	186	0	67.18	37	1.2e-05	R	LQAIDAYR	S
Rep3	61	AT2G45520.1	AT2G45520	AT2G45520.1 | coiled-coil protein | 201606	929	23421	27	8	41	205	10.25	3180	1	1	1	515.762	1029.51	2	1029.51	0.0001	32	40	0	46.98	34	0.00052	K	QDDVPSTLR	I
Rep3	61	AT2G45520.1	AT2G45520	AT2G45520.1 | coiled-coil protein | 201606	929	23421	27	8	41	205	10.25	3181	1	1	1	515.762	1029.51	2	1029.51	0.0003	32	40	0	53.69	34	0.00011	K	QDDVPSTLR	I
Rep3	61	AT2G45520.1	AT2G45520	AT2G45520.1 | coiled-coil protein | 201606	929	23421	27	8	41	205	10.25	3183	1	1	1	515.762	1029.51	2	1029.51	0.0008	32	40	0	51.03	33	0.00019	K	QDDVPSTLR	I
Rep3	61	AT2G45520.1	AT2G45520	AT2G45520.1 | coiled-coil protein | 201606	929	23421	27	8	41	205	10.25	3969	1	1	1	537.303	1072.59	2	1072.59	0.0002	149	158	0	57.97	37	8.8e-05	R	FGDVVQAPLK	L
Rep3	61	AT2G45520.1	AT2G45520	AT2G45520.1 | coiled-coil protein | 201606	929	23421	27	8	41	205	10.25	3970	1	1	1	537.304	1072.59	2	1072.59	0.0013	149	158	0	46.96	37	0.0011	R	FGDVVQAPLK	L
Rep3	61	AT2G45520.1	AT2G45520	AT2G45520.1 | coiled-coil protein | 201606	929	23421	27	8	41	205	10.25	3971	1	1	1	537.304	1072.59	2	1072.59	0.0015	149	158	0	60.73	37	4.6e-05	R	FGDVVQAPLK	L
Rep3	61	AT2G45520.1	AT2G45520	AT2G45520.1 | coiled-coil protein | 201606	929	23421	27	8	41	205	10.25	3973	1	1	1	537.308	1072.6	2	1072.59	0.0107	149	158	0	40.6	37	0.0053	R	FGDVVQAPLK	L
Rep3	61	AT2G45520.1	AT2G45520	AT2G45520.1 | coiled-coil protein | 201606	929	23421	27	8	41	205	10.25	4814	1	1	1	563.791	1125.57	2	1125.57	-0.0012	12	22	0	40.19	35	0.0038	K	NYLAAHGGPAR	L
Rep3	61	AT2G45520.1	AT2G45520	AT2G45520.1 | coiled-coil protein | 201606	929	23421	27	8	41	205	10.25	4815	1	1	1	563.792	1125.57	2	1125.57	0.0011	12	22	0	55.93	35	9.2e-05	K	NYLAAHGGPAR	L
Rep3	61	AT2G45520.1	AT2G45520	AT2G45520.1 | coiled-coil protein | 201606	929	23421	27	8	41	205	10.25	7689	1	1	1	646.809	1291.6	2	1291.6	-0.0017	100	110	0	70.99	34	2.2e-06	R	FENELAEIDGR	S
Rep3	61	AT2G45520.1	AT2G45520	AT2G45520.1 | coiled-coil protein | 201606	929	23421	27	8	41	205	10.25	7690	1	1	1	646.81	1291.6	2	1291.6	0.0005	100	110	0	73.25	34	1.3e-06	R	FENELAEIDGR	S
Rep3	61	AT2G45520.1	AT2G45520	AT2G45520.1 | coiled-coil protein | 201606	929	23421	27	8	41	205	10.25	7691	1	1	1	646.81	1291.61	2	1291.6	0.0006	100	110	0	91.12	34	2.1e-08	R	FENELAEIDGR	S
Rep3	61	AT2G45520.1	AT2G45520	AT2G45520.1 | coiled-coil protein | 201606	929	23421	27	8	41	205	10.25	13010	1	1	1	564.272	1689.79	3	1689.8	-0.0086	41	55	0	51.22	35	0.00024	R	ILMNYTSPSPHDSTK	Q
Rep3	61	AT2G45520.1	AT2G45520	AT2G45520.1 | coiled-coil protein | 201606	929	23421	27	8	41	205	10.25	13011	1	1	1	564.274	1689.8	3	1689.8	-0.0047	41	55	0	49.09	35	0.00041	R	ILMNYTSPSPHDSTK	Q
Rep3	61	AT2G45520.1	AT2G45520	AT2G45520.1 | coiled-coil protein | 201606	929	23421	27	8	41	205	10.25	13167	1	1	1	853.903	1705.79	2	1705.8	-0.0064	41	55	0	88.77	34	3.7e-08	R	ILMNYTSPSPHDSTK	Q	Oxidation (M)	0.002000000000000.0
Rep3	61	AT2G45520.1	AT2G45520	AT2G45520.1 | coiled-coil protein | 201606	929	23421	27	8	41	205	10.25	13168	1	1	1	853.905	1705.8	2	1705.8	-0.0027	41	55	0	70.33	34	2.6e-06	R	ILMNYTSPSPHDSTK	Q	Oxidation (M)	0.002000000000000.0
Rep3	61	AT2G45520.1	AT2G45520	AT2G45520.1 | coiled-coil protein | 201606	929	23421	27	8	41	205	10.25	13169	1	1	1	569.606	1705.8	3	1705.8	-0.0026	41	55	0	50.62	34	0.00024	R	ILMNYTSPSPHDSTK	Q	Oxidation (M)	0.002000000000000.0
Rep3	61	AT2G45520.1	AT2G45520	AT2G45520.1 | coiled-coil protein | 201606	929	23421	27	8	41	205	10.25	13170	1	1	1	853.905	1705.8	2	1705.8	-0.0024	41	55	0	81.83	34	1.9e-07	R	ILMNYTSPSPHDSTK	Q	Oxidation (M)	0.002000000000000.0
Rep3	61	AT2G45520.1	AT2G45520	AT2G45520.1 | coiled-coil protein | 201606	929	23421	27	8	41	205	10.25	13171	1	1	1	569.606	1705.8	3	1705.8	-0.002	41	55	0	41.99	34	0.0019	R	ILMNYTSPSPHDSTK	Q	Oxidation (M)	0.002000000000000.0
Rep3	61	AT2G45520.1	AT2G45520	AT2G45520.1 | coiled-coil protein | 201606	929	23421	27	8	41	205	10.25	13172	1	1	1	569.606	1705.8	3	1705.8	-0.0018	41	55	0	48.98	34	0.00039	R	ILMNYTSPSPHDSTK	Q	Oxidation (M)	0.002000000000000.0
Rep3	61	AT2G45520.1	AT2G45520	AT2G45520.1 | coiled-coil protein | 201606	929	23421	27	8	41	205	10.25	13174	1	1	1	569.606	1705.8	3	1705.8	-0.0005	41	55	0	58.4	35	4.7e-05	R	ILMNYTSPSPHDSTK	Q	Oxidation (M)	0.002000000000000.0
Rep3	61	AT2G45520.1	AT2G45520	AT2G45520.1 | coiled-coil protein | 201606	929	23421	27	8	41	205	10.25	15178	1	1	1	973.463	1944.91	2	1944.92	-0.0041	67	85	0	76.12	34	7.6e-07	K	AEVVVPATESDGDDSVVEK	K
Rep3	61	AT2G45520.1	AT2G45520	AT2G45520.1 | coiled-coil protein | 201606	929	23421	27	8	41	205	10.25	15179	1	1	1	973.466	1944.92	2	1944.92	0.0005	67	85	0	61.33	35	2.4e-05	K	AEVVVPATESDGDDSVVEK	K
Rep3	61	AT2G45520.1	AT2G45520	AT2G45520.1 | coiled-coil protein | 201606	929	23421	27	8	41	205	10.25	15798	1	1	1	692.011	2073.01	3	2073.01	0.0006	67	86	1	54.48	36	0.00015	K	AEVVVPATESDGDDSVVEKK	K
Rep3	63	AT3G12050.1	AT3G12050	AT3G12050.1 | Aha1 domain-containing protein | 201606	890	40160	18	7	27.2	360	5.7	4967	1	1	1	568.289	1134.56	2	1134.57	-0.0038	66	75	0	55.63	37	0.00015	K	VEGEAYVNVR	K
Rep3	63	AT3G12050.1	AT3G12050	AT3G12050.1 | Aha1 domain-containing protein | 201606	890	40160	18	7	27.2	360	5.7	4968	1	1	1	568.289	1134.56	2	1134.57	-0.0028	66	75	0	62.04	37	3.5e-05	K	VEGEAYVNVR	K
Rep3	63	AT3G12050.1	AT3G12050	AT3G12050.1 | Aha1 domain-containing protein | 201606	890	40160	18	7	27.2	360	5.7	4969	1	1	1	568.29	1134.57	2	1134.57	-0.0004	66	75	0	50.56	37	0.00046	K	VEGEAYVNVR	K
Rep3	63	AT3G12050.1	AT3G12050	AT3G12050.1 | Aha1 domain-containing protein | 201606	890	40160	18	7	27.2	360	5.7	5817	1	1	1	595.324	1188.63	2	1188.63	-0.0023	182	194	0	71.63	37	4.2e-06	K	SVAAGSATVAVEK	S
Rep3	63	AT3G12050.1	AT3G12050	AT3G12050.1 | Aha1 domain-containing protein | 201606	890	40160	18	7	27.2	360	5.7	5818	1	1	1	595.325	1188.63	2	1188.63	-0.0004	182	194	0	41.48	37	0.0041	K	SVAAGSATVAVEK	S
Rep3	63	AT3G12050.1	AT3G12050	AT3G12050.1 | Aha1 domain-containing protein | 201606	890	40160	18	7	27.2	360	5.7	5819	1	1	1	595.325	1188.63	2	1188.63	-0.0003	182	194	0	91.63	37	4e-08	K	SVAAGSATVAVEK	S
Rep3	63	AT3G12050.1	AT3G12050	AT3G12050.1 | Aha1 domain-containing protein | 201606	890	40160	18	7	27.2	360	5.7	5820	1	1	1	595.325	1188.63	2	1188.63	-0.0001	182	194	0	71.58	37	4e-06	K	SVAAGSATVAVEK	S
Rep3	63	AT3G12050.1	AT3G12050	AT3G12050.1 | Aha1 domain-containing protein | 201606	890	40160	18	7	27.2	360	5.7	5821	1	1	1	595.325	1188.63	2	1188.63	0	182	194	0	86.78	37	1.2e-07	K	SVAAGSATVAVEK	S
Rep3	63	AT3G12050.1	AT3G12050	AT3G12050.1 | Aha1 domain-containing protein | 201606	890	40160	18	7	27.2	360	5.7	5822	1	1	1	595.325	1188.64	2	1188.63	0.0005	182	194	0	79.39	37	6.7e-07	K	SVAAGSATVAVEK	S
Rep3	63	AT3G12050.1	AT3G12050	AT3G12050.1 | Aha1 domain-containing protein | 201606	890	40160	18	7	27.2	360	5.7	8700	1	1	1	676.823	1351.63	2	1351.64	-0.0045	331	342	0	74.4	35	1.4e-06	R	YGNATVVENTER	G
Rep3	63	AT3G12050.1	AT3G12050	AT3G12050.1 | Aha1 domain-containing protein | 201606	890	40160	18	7	27.2	360	5.7	8703	1	1	1	676.825	1351.64	2	1351.64	-0.0013	331	342	0	77.72	36	6.9e-07	R	YGNATVVENTER	G
Rep3	63	AT3G12050.1	AT3G12050	AT3G12050.1 | Aha1 domain-containing protein | 201606	890	40160	18	7	27.2	360	5.7	8704	1	1	1	676.825	1351.64	2	1351.64	-0.0007	331	342	0	77.27	36	7.8e-07	R	YGNATVVENTER	G
Rep3	63	AT3G12050.1	AT3G12050	AT3G12050.1 | Aha1 domain-containing protein | 201606	890	40160	18	7	27.2	360	5.7	9591	1	1	1	704.839	1407.66	2	1407.67	-0.0043	293	305	0	54.23	35	0.00013	R	FGSWPDGLDSTVK	I
Rep3	63	AT3G12050.1	AT3G12050	AT3G12050.1 | Aha1 domain-containing protein | 201606	890	40160	18	7	27.2	360	5.7	9625	1	1	1	705.832	1409.65	2	1409.65	-0.0005	238	248	0	53.09	35	0.00016	R	DLYEILMDENR	W
Rep3	63	AT3G12050.1	AT3G12050	AT3G12050.1 | Aha1 domain-containing protein | 201606	890	40160	18	7	27.2	360	5.7	14197	1	1	1	912.481	1822.95	2	1822.95	0.0018	43	59	0	75.44	36	1.4e-06	K	QFSGVDILSGEGNLFIK	V
Rep3	63	AT3G12050.1	AT3G12050	AT3G12050.1 | Aha1 domain-containing protein | 201606	890	40160	18	7	27.2	360	5.7	17340	1	1	1	1232.54	2463.07	2	2463.07	-0.0011	106	127	0	144	29	3.7e-14	K	ADGLVDMPYISDENADEDPEIR	F
Rep3	63	AT3G12050.1	AT3G12050	AT3G12050.1 | Aha1 domain-containing protein | 201606	890	40160	18	7	27.2	360	5.7	17388	1	1	1	1240.54	2479.07	2	2479.07	-0.0038	106	127	0	114.29	29	3e-11	K	ADGLVDMPYISDENADEDPEIR	F	Oxidation (M)	0.0000002000000000000000.0
Rep3	63	AT3G12050.1	AT3G12050	AT3G12050.1 | Aha1 domain-containing protein | 201606	890	40160	18	7	27.2	360	5.7	17389	1	1	1	827.363	2479.07	3	2479.07	-0.0031	106	127	0	67.05	29	1.6e-06	K	ADGLVDMPYISDENADEDPEIR	F	Oxidation (M)	0.0000002000000000000000.0
Rep3	64	AT5G56030.1;AT5G56030.2	AT5G56030	AT5G56030.1 | AtHsp90.2, ERD8, HSP81.2, HSP81-2, HSP90.2 | heat shock protein 81-2 | 201606	886	80014	25	14	22.7	699	4.95	1925	1	1	1	475.245	948.476	2	948.476	-0.0008	441	449	0	76.21	37	1.5e-06	K	SGDELTSLK	D
Rep3	64	AT5G56030.1;AT5G56030.2	AT5G56030	AT5G56030.1 | AtHsp90.2, ERD8, HSP81.2, HSP81-2, HSP90.2 | heat shock protein 81-2 | 201606	886	80014	25	14	22.7	699	4.95	1926	1	1	1	475.245	948.476	2	948.476	-0.0006	441	449	0	83.28	38	3e-07	K	SGDELTSLK	D
Rep3	64	AT5G56030.1;AT5G56030.2	AT5G56030	AT5G56030.1 | AtHsp90.2, ERD8, HSP81.2, HSP81-2, HSP90.2 | heat shock protein 81-2 | 201606	886	80014	25	14	22.7	699	4.95	1927	1	1	1	475.245	948.476	2	948.476	-0.0005	441	449	0	81.74	38	4.3e-07	K	SGDELTSLK	D
Rep3	64	AT5G56030.1;AT5G56030.2	AT5G56030	AT5G56030.1 | AtHsp90.2, ERD8, HSP81.2, HSP81-2, HSP90.2 | heat shock protein 81-2 | 201606	886	80014	25	14	22.7	699	4.95	1928	1	1	1	475.246	948.477	2	948.476	0.0002	441	449	0	87.5	37	1.1e-07	K	SGDELTSLK	D
Rep3	64	AT5G56030.1;AT5G56030.2	AT5G56030	AT5G56030.1 | AtHsp90.2, ERD8, HSP81.2, HSP81-2, HSP90.2 | heat shock protein 81-2 | 201606	886	80014	25	14	22.7	699	4.95	1929	1	1	1	475.246	948.477	2	948.476	0.0004	441	449	0	50.34	37	0.00057	K	SGDELTSLK	D
Rep3	64	AT5G56030.1;AT5G56030.2	AT5G56030	AT5G56030.1 | AtHsp90.2, ERD8, HSP81.2, HSP81-2, HSP90.2 | heat shock protein 81-2 | 201606	886	80014	25	14	22.7	699	4.95	3016	1	1	1	510.735	1019.46	2	1019.46	-0.0043	278	285	0	35.82	32	0.0045	K	EEYAAFYK	S
Rep3	64	AT5G56030.1;AT5G56030.2	AT5G56030	AT5G56030.1 | AtHsp90.2, ERD8, HSP81.2, HSP81-2, HSP90.2 | heat shock protein 81-2 | 201606	886	80014	25	14	22.7	699	4.95	3017	1	1	1	510.736	1019.46	2	1019.46	-0.0024	278	285	0	35.62	32	0.005	K	EEYAAFYK	S
Rep3	64	AT5G56030.1;AT5G56030.2	AT5G56030	AT5G56030.1 | AtHsp90.2, ERD8, HSP81.2, HSP81-2, HSP90.2 | heat shock protein 81-2 | 201606	886	80014	25	14	22.7	699	4.95	4932	1	1	1	567.296	1132.58	2	1132.58	0.0003	472	481	0	59.85	37	6e-05	K	AVENSPFLEK	L
Rep3	64	AT5G56030.1;AT5G56030.2	AT5G56030	AT5G56030.1 | AtHsp90.2, ERD8, HSP81.2, HSP81-2, HSP90.2 | heat shock protein 81-2 | 201606	886	80014	25	14	22.7	699	4.95	5517	1	1	1	584.788	1167.56	2	1167.56	-0.001	418	427	0	49.14	35	0.00044	K	LGIHEDSQNR	T
Rep3	64	AT5G56030.1;AT5G56030.2	AT5G56030	AT5G56030.1 | AtHsp90.2, ERD8, HSP81.2, HSP81-2, HSP90.2 | heat shock protein 81-2 | 201606	886	80014	25	14	22.7	699	4.95	5518	1	1	1	584.788	1167.56	2	1167.56	-0.0008	418	427	0	57.28	35	6.9e-05	K	LGIHEDSQNR	T
Rep3	64	AT5G56030.1;AT5G56030.2	AT5G56030	AT5G56030.1 | AtHsp90.2, ERD8, HSP81.2, HSP81-2, HSP90.2 | heat shock protein 81-2 | 201606	886	80014	25	14	22.7	699	4.95	5519	1	1	1	584.789	1167.56	2	1167.56	-0.0003	418	427	0	43.76	35	0.0016	K	LGIHEDSQNR	T
Rep3	64	AT5G56030.1;AT5G56030.2	AT5G56030	AT5G56030.1 | AtHsp90.2, ERD8, HSP81.2, HSP81-2, HSP90.2 | heat shock protein 81-2 | 201606	886	80014	25	14	22.7	699	4.95	7028	1	1	1	628.85	1255.68	2	1255.69	-0.0037	88	99	0	51.22	35	0.0003	K	ADLVNNLGTIAR	S
Rep3	64	AT5G56030.1;AT5G56030.2	AT5G56030	AT5G56030.1 | AtHsp90.2, ERD8, HSP81.2, HSP81-2, HSP90.2 | heat shock protein 81-2 | 201606	886	80014	25	14	22.7	699	4.95	7029	1	1	1	628.85	1255.69	2	1255.69	-0.0034	88	99	0	79.87	36	4.1e-07	K	ADLVNNLGTIAR	S
Rep3	64	AT5G56030.1;AT5G56030.2	AT5G56030	AT5G56030.1 | AtHsp90.2, ERD8, HSP81.2, HSP81-2, HSP90.2 | heat shock protein 81-2 | 201606	886	80014	25	14	22.7	699	4.95	7133	1	1	1	631.341	1260.67	2	1260.67	-0.0035	471	481	1	71.93	37	3.5e-06	K	KAVENSPFLEK	L
Rep3	64	AT5G56030.1;AT5G56030.2	AT5G56030	AT5G56030.1 | AtHsp90.2, ERD8, HSP81.2, HSP81-2, HSP90.2 | heat shock protein 81-2 | 201606	886	80014	25	14	22.7	699	4.95	8215	1	1	1	660.835	1319.65	2	1319.65	0.0038	299	309	0	77.16	36	9.6e-07	K	HFSVEGQLEFK	A
Rep3	64	AT5G56030.1;AT5G56030.2	AT5G56030	AT5G56030.1 | AtHsp90.2, ERD8, HSP81.2, HSP81-2, HSP90.2 | heat shock protein 81-2 | 201606	886	80014	25	14	22.7	699	4.95	8255	1	1	1	662.303	1322.59	2	1322.6	-0.0072	180	189	0	60.64	33	1.7e-05	K	EDQLEYLEER	R
Rep3	64	AT5G56030.1;AT5G56030.2	AT5G56030	AT5G56030.1 | AtHsp90.2, ERD8, HSP81.2, HSP81-2, HSP90.2 | heat shock protein 81-2 | 201606	886	80014	25	14	22.7	699	4.95	11166	1	1	1	764.374	1526.73	2	1526.74	-0.0031	286	298	0	74.79	36	1.4e-06	K	SLSNDWEEHLAVK	H
Rep3	64	AT5G56030.1;AT5G56030.2	AT5G56030	AT5G56030.1 | AtHsp90.2, ERD8, HSP81.2, HSP81-2, HSP90.2 | heat shock protein 81-2 | 201606	886	80014	25	14	22.7	699	4.95	11167	1	1	1	509.919	1526.74	3	1526.74	-0.0004	286	298	0	43.42	36	0.0019	K	SLSNDWEEHLAVK	H
Rep3	64	AT5G56030.1;AT5G56030.2	AT5G56030	AT5G56030.1 | AtHsp90.2, ERD8, HSP81.2, HSP81-2, HSP90.2 | heat shock protein 81-2 | 201606	886	80014	25	14	22.7	699	4.95	11171	1	1	1	764.405	1526.8	2	1526.79	0.0011	358	371	0	91.41	36	3.1e-08	K	GIVDSEDLPLNISR	E
Rep3	64	AT5G56030.1;AT5G56030.2	AT5G56030	AT5G56030.1 | AtHsp90.2, ERD8, HSP81.2, HSP81-2, HSP90.2 | heat shock protein 81-2 | 201606	886	80014	25	14	22.7	699	4.95	11957	1	1	1	800.877	1599.74	2	1599.74	-0.0019	457	470	0	47.34	34	0.00048	K	EGQNDIFYITGESK	K
Rep3	64	AT5G56030.1;AT5G56030.2	AT5G56030	AT5G56030.1 | AtHsp90.2, ERD8, HSP81.2, HSP81-2, HSP90.2 | heat shock protein 81-2 | 201606	886	80014	25	14	22.7	699	4.95	11958	1	1	1	800.877	1599.74	2	1599.74	-0.0015	457	470	0	84.55	34	9e-08	K	EGQNDIFYITGESK	K
Rep3	64	AT5G56030.1;AT5G56030.2	AT5G56030	AT5G56030.1 | AtHsp90.2, ERD8, HSP81.2, HSP81-2, HSP90.2 | heat shock protein 81-2 | 201606	886	80014	25	14	22.7	699	4.95	13046	1	1	1	847.934	1693.85	2	1693.86	-0.0022	72	87	0	69.71	36	5e-06	K	TNNTLTIIDSGIGMTK	A	Oxidation (M)	0.0000000000000200.0
Rep3	64	AT5G56030.1;AT5G56030.2	AT5G56030	AT5G56030.1 | AtHsp90.2, ERD8, HSP81.2, HSP81-2, HSP90.2 | heat shock protein 81-2 | 201606	886	80014	25	14	22.7	699	4.95	13405	1	1	1	578.987	1733.94	3	1733.94	0.0041	57	71	0	51.68	35	0.00027	K	LDGQPELFIHIIPDK	T
Rep3	64	AT5G56030.1;AT5G56030.2	AT5G56030	AT5G56030.1 | AtHsp90.2, ERD8, HSP81.2, HSP81-2, HSP90.2 | heat shock protein 81-2 | 201606	886	80014	25	14	22.7	699	4.95	13406	1	1	1	867.977	1733.94	2	1733.94	0.0053	57	71	0	40.04	35	0.0039	K	LDGQPELFIHIIPDK	T
Rep3	64	AT5G56030.1;AT5G56030.2	AT5G56030	AT5G56030.1 | AtHsp90.2, ERD8, HSP81.2, HSP81-2, HSP90.2 | heat shock protein 81-2 | 201606	886	80014	25	14	22.7	699	4.95	15121	1	1	1	646.309	1935.9	3	1934.91	0.9972	604	619	1	50.65	35	0.0003	K	TMEINPENSIMDELRK	R	Oxidation (M)	0.0200000000000000.0
Rep3	65	AT3G08580.1;AT3G08580.2	AT3G08580	AT3G08580.1 | AAC1 | ADP/ATP carrier 1 | 201606	884	41449	26	7	22	381	9.84	1503	1	1	0	459.295	916.575	2	916.575	0.0004	367	374	0	47.3	30	0.00019	K	LQLIVFGK	K
Rep3	65	AT3G08580.1;AT3G08580.2	AT3G08580	AT3G08580.1 | AAC1 | ADP/ATP carrier 1 | 201606	884	41449	26	7	22	381	9.84	1504	1	1	0	459.295	916.576	2	916.575	0.001	367	374	0	51.14	30	8e-05	K	LQLIVFGK	K
Rep3	65	AT3G08580.1;AT3G08580.2	AT3G08580	AT3G08580.1 | AAC1 | ADP/ATP carrier 1 | 201606	884	41449	26	7	22	381	9.84	4651	1	1	0	558.74	1115.47	2	1115.47	-0.0008	314	323	0	40.64	27	0.00047	R	MMMTSGEAVK	Y	2 Oxidation (M)	0.2020000000.0
Rep3	65	AT3G08580.1;AT3G08580.2	AT3G08580	AT3G08580.1 | AAC1 | ADP/ATP carrier 1 | 201606	884	41449	26	7	22	381	9.84	4652	1	1	0	558.74	1115.47	2	1115.47	-0.0004	314	323	0	42.94	27	0.00028	R	MMMTSGEAVK	Y	2 Oxidation (M)	0.2200000000.0
Rep3	65	AT3G08580.1;AT3G08580.2	AT3G08580	AT3G08580.1 | AAC1 | ADP/ATP carrier 1 | 201606	884	41449	26	7	22	381	9.84	4653	1	1	0	558.74	1115.47	2	1115.47	-0.0004	314	323	0	34.58	27	0.0019	R	MMMTSGEAVK	Y	2 Oxidation (M)	0.2020000000.0
Rep3	65	AT3G08580.1;AT3G08580.2	AT3G08580	AT3G08580.1 | AAC1 | ADP/ATP carrier 1 | 201606	884	41449	26	7	22	381	9.84	4655	1	1	0	558.74	1115.47	2	1115.47	0.0004	314	323	0	49.75	27	6e-05	R	MMMTSGEAVK	Y	2 Oxidation (M)	0.2020000000.0
Rep3	65	AT3G08580.1;AT3G08580.2	AT3G08580	AT3G08580.1 | AAC1 | ADP/ATP carrier 1 | 201606	884	41449	26	7	22	381	9.84	4657	1	1	0	558.74	1115.47	2	1115.47	0.0004	314	323	0	28.17	27	0.0081	R	MMMTSGEAVK	Y	2 Oxidation (M)	0.2200000000.0
Rep3	65	AT3G08580.1;AT3G08580.2	AT3G08580	AT3G08580.1 | AAC1 | ADP/ATP carrier 1 | 201606	884	41449	26	7	22	381	9.84	4659	1	1	0	558.741	1115.47	2	1115.47	0.001	314	323	0	28.2	27	0.0082	R	MMMTSGEAVK	Y	2 Oxidation (M)	0.2200000000.0
Rep3	65	AT3G08580.1;AT3G08580.2	AT3G08580	AT3G08580.1 | AAC1 | ADP/ATP carrier 1 | 201606	884	41449	26	7	22	381	9.84	6155	1	1	1	604.319	1206.62	2	1206.62	-0.0005	354	366	0	51.5	37	0.00037	R	AVAGAGVLSGYDK	L
Rep3	65	AT3G08580.1;AT3G08580.2	AT3G08580	AT3G08580.1 | AAC1 | ADP/ATP carrier 1 | 201606	884	41449	26	7	22	381	9.84	6156	1	1	1	604.319	1206.62	2	1206.62	-0.0003	354	366	0	61.29	37	3.8e-05	R	AVAGAGVLSGYDK	L
Rep3	65	AT3G08580.1;AT3G08580.2	AT3G08580	AT3G08580.1 | AAC1 | ADP/ATP carrier 1 | 201606	884	41449	26	7	22	381	9.84	6221	1	1	1	606.306	1210.6	2	1210.6	-0.0005	228	237	0	65.19	36	1.4e-05	R	QFDGLVDVYR	K
Rep3	65	AT3G08580.1;AT3G08580.2	AT3G08580	AT3G08580.1 | AAC1 | ADP/ATP carrier 1 | 201606	884	41449	26	7	22	381	9.84	6222	1	1	1	606.307	1210.6	2	1210.6	0.0008	228	237	0	53.15	36	0.00022	R	QFDGLVDVYR	K
Rep3	65	AT3G08580.1;AT3G08580.2	AT3G08580	AT3G08580.1 | AAC1 | ADP/ATP carrier 1 | 201606	884	41449	26	7	22	381	9.84	8585	1	1	0	672.863	1343.71	2	1343.71	-0.0001	106	116	0	65.81	37	1.4e-05	K	LLIQNQDEMIK	A
Rep3	65	AT3G08580.1;AT3G08580.2	AT3G08580	AT3G08580.1 | AAC1 | ADP/ATP carrier 1 | 201606	884	41449	26	7	22	381	9.84	8586	1	1	0	672.864	1343.71	2	1343.71	0.0006	106	116	0	80.05	36	4.8e-07	K	LLIQNQDEMIK	A
Rep3	65	AT3G08580.1;AT3G08580.2	AT3G08580	AT3G08580.1 | AAC1 | ADP/ATP carrier 1 | 201606	884	41449	26	7	22	381	9.84	8587	1	1	0	672.864	1343.71	2	1343.71	0.0011	106	116	0	37.4	36	0.0089	K	LLIQNQDEMIK	A
Rep3	65	AT3G08580.1;AT3G08580.2	AT3G08580	AT3G08580.1 | AAC1 | ADP/ATP carrier 1 | 201606	884	41449	26	7	22	381	9.84	8588	1	1	0	672.864	1343.71	2	1343.71	0.0021	106	116	0	72.62	37	2.8e-06	K	LLIQNQDEMIK	A
Rep3	65	AT3G08580.1;AT3G08580.2	AT3G08580	AT3G08580.1 | AAC1 | ADP/ATP carrier 1 | 201606	884	41449	26	7	22	381	9.84	8842	1	1	0	680.859	1359.7	2	1359.71	-0.0034	106	116	0	49.31	36	0.00058	K	LLIQNQDEMIK	A	Oxidation (M)	0.00000000200.0
Rep3	65	AT3G08580.1;AT3G08580.2	AT3G08580	AT3G08580.1 | AAC1 | ADP/ATP carrier 1 | 201606	884	41449	26	7	22	381	9.84	8845	1	1	0	680.86	1359.71	2	1359.71	-0.0006	106	116	0	54.52	37	0.0002	K	LLIQNQDEMIK	A	Oxidation (M)	0.00000000200.0
Rep3	65	AT3G08580.1;AT3G08580.2	AT3G08580	AT3G08580.1 | AAC1 | ADP/ATP carrier 1 | 201606	884	41449	26	7	22	381	9.84	8846	1	1	0	680.861	1359.71	2	1359.71	-0.0001	106	116	0	66.5	37	1.2e-05	K	LLIQNQDEMIK	A	Oxidation (M)	0.00000000200.0
Rep3	65	AT3G08580.1;AT3G08580.2	AT3G08580	AT3G08580.1 | AAC1 | ADP/ATP carrier 1 | 201606	884	41449	26	7	22	381	9.84	8847	1	1	0	680.861	1359.71	2	1359.71	0	106	116	0	45.33	37	0.0016	K	LLIQNQDEMIK	A	Oxidation (M)	0.00000000200.0
Rep3	65	AT3G08580.1;AT3G08580.2	AT3G08580	AT3G08580.1 | AAC1 | ADP/ATP carrier 1 | 201606	884	41449	26	7	22	381	9.84	8848	1	1	0	680.861	1359.71	2	1359.71	0	106	116	0	68.74	37	7.4e-06	K	LLIQNQDEMIK	A	Oxidation (M)	0.00000000200.0
Rep3	65	AT3G08580.1;AT3G08580.2	AT3G08580	AT3G08580.1 | AAC1 | ADP/ATP carrier 1 | 201606	884	41449	26	7	22	381	9.84	8850	1	1	0	680.861	1359.71	2	1359.71	0.0007	106	116	0	60.98	37	4.2e-05	K	LLIQNQDEMIK	A	Oxidation (M)	0.00000000200.0
Rep3	65	AT3G08580.1;AT3G08580.2	AT3G08580	AT3G08580.1 | AAC1 | ADP/ATP carrier 1 | 201606	884	41449	26	7	22	381	9.84	10135	1	1	0	723.874	1445.73	2	1445.73	-0.0018	154	165	0	47.97	37	0.00083	R	YFPTQALNFAFK	D
Rep3	65	AT3G08580.1;AT3G08580.2	AT3G08580	AT3G08580.1 | AAC1 | ADP/ATP carrier 1 | 201606	884	41449	26	7	22	381	9.84	15625	1	1	1	678.011	2031.01	3	2031.01	-0.0025	76	95	0	47.66	36	0.00076	K	GFTNFALDFLMGGVSAAVSK	T
Rep3	65	AT3G08580.1;AT3G08580.2	AT3G08580	AT3G08580.1 | AAC1 | ADP/ATP carrier 1 | 201606	884	41449	26	7	22	381	9.84	15681	1	1	1	1024.52	2047.02	2	2047.01	0.0132	76	95	0	128.04	36	7.9e-12	K	GFTNFALDFLMGGVSAAVSK	T	Oxidation (M)	0.00000000002000000000.0
Rep3	65	AT3G08580.1;AT3G08580.2	AT3G08580	AT3G08580.1 | AAC1 | ADP/ATP carrier 1 | 201606	884	41449	26	7	22	381	9.84	15685	1	1	1	683.683	2048.03	3	2047.01	1.0198	76	95	0	86.88	37	1.1e-07	K	GFTNFALDFLMGGVSAAVSK	T	Oxidation (M)	0.00000000002000000000.0
Rep3	67	AT5G22080.1;AT5G22080.2	AT5G22080	AT5G22080.1 | Chaperone DnaJ-domain superfamily protein | 201606	866	29052	27	12	46.7	246	9.33	1127	1	1	1	444.737	887.46	2	887.46	-0.0002	6	13	0	40.17	35	0.0037	K	VDDDAILK	S
Rep3	67	AT5G22080.1;AT5G22080.2	AT5G22080	AT5G22080.1 | Chaperone DnaJ-domain superfamily protein | 201606	866	29052	27	12	46.7	246	9.33	2333	1	1	1	488.782	975.549	2	975.55	-0.0008	237	244	1	50.97	37	0.00041	K	SYVQRPVK	K
Rep3	67	AT5G22080.1;AT5G22080.2	AT5G22080	AT5G22080.1 | Chaperone DnaJ-domain superfamily protein | 201606	866	29052	27	12	46.7	246	9.33	2334	1	1	1	488.782	975.549	2	975.55	-0.0006	237	244	1	54.63	37	0.00018	K	SYVQRPVK	K
Rep3	67	AT5G22080.1;AT5G22080.2	AT5G22080	AT5G22080.1 | Chaperone DnaJ-domain superfamily protein | 201606	866	29052	27	12	46.7	246	9.33	2335	1	1	1	488.782	975.55	2	975.55	-0.0002	237	244	1	37.69	37	0.0087	K	SYVQRPVK	K
Rep3	67	AT5G22080.1;AT5G22080.2	AT5G22080	AT5G22080.1 | Chaperone DnaJ-domain superfamily protein | 201606	866	29052	27	12	46.7	246	9.33	3645	1	1	1	528.279	1054.54	2	1054.55	-0.0037	61	69	0	38.5	35	0.0045	K	ISLMVHPDK	C	Oxidation (M)	0.000200000.0
Rep3	67	AT5G22080.1;AT5G22080.2	AT5G22080	AT5G22080.1 | Chaperone DnaJ-domain superfamily protein | 201606	866	29052	27	12	46.7	246	9.33	6650	1	1	1	618.317	1234.62	2	1234.62	-0.0003	14	24	0	65.84	37	1.6e-05	K	SFLAEVGEVER	D
Rep3	67	AT5G22080.1;AT5G22080.2	AT5G22080	AT5G22080.1 | Chaperone DnaJ-domain superfamily protein | 201606	866	29052	27	12	46.7	246	9.33	6652	1	1	1	618.318	1234.62	2	1234.62	0.0017	14	24	0	70.68	37	5.4e-06	K	SFLAEVGEVER	D
Rep3	67	AT5G22080.1;AT5G22080.2	AT5G22080	AT5G22080.1 | Chaperone DnaJ-domain superfamily protein | 201606	866	29052	27	12	46.7	246	9.33	7074	1	1	1	629.844	1257.67	2	1257.67	0.0023	96	106	0	51.51	37	0.00038	R	DYILTQVHAAK	E
Rep3	67	AT5G22080.1;AT5G22080.2	AT5G22080	AT5G22080.1 | Chaperone DnaJ-domain superfamily protein | 201606	866	29052	27	12	46.7	246	9.33	7815	1	1	1	650.778	1299.54	2	1299.55	-0.0072	193	202	0	32.03	29	0.0054	R	EHEEQWEGTR	E
Rep3	67	AT5G22080.1;AT5G22080.2	AT5G22080	AT5G22080.1 | Chaperone DnaJ-domain superfamily protein | 201606	866	29052	27	12	46.7	246	9.33	7816	1	1	1	650.779	1299.54	2	1299.55	-0.0035	193	202	0	31.82	28	0.0052	R	EHEEQWEGTR	E
Rep3	67	AT5G22080.1;AT5G22080.2	AT5G22080	AT5G22080.1 | Chaperone DnaJ-domain superfamily protein | 201606	866	29052	27	12	46.7	246	9.33	8318	1	1	1	664.348	1326.68	2	1326.69	-0.0072	85	95	0	77.32	35	7.2e-07	K	AQQLLLNDQER	D
Rep3	67	AT5G22080.1;AT5G22080.2	AT5G22080	AT5G22080.1 | Chaperone DnaJ-domain superfamily protein | 201606	866	29052	27	12	46.7	246	9.33	8320	1	1	1	664.349	1326.68	2	1326.69	-0.0063	85	95	0	69.79	35	4e-06	K	AQQLLLNDQER	D
Rep3	67	AT5G22080.1;AT5G22080.2	AT5G22080	AT5G22080.1 | Chaperone DnaJ-domain superfamily protein | 201606	866	29052	27	12	46.7	246	9.33	8321	1	1	1	664.351	1326.69	2	1326.69	-0.0026	85	95	0	67.22	35	7.1e-06	K	AQQLLLNDQER	D
Rep3	67	AT5G22080.1;AT5G22080.2	AT5G22080	AT5G22080.1 | Chaperone DnaJ-domain superfamily protein | 201606	866	29052	27	12	46.7	246	9.33	8968	1	1	1	684.356	1366.7	2	1366.7	-0.0012	72	84	0	78.34	36	7.1e-07	K	HPQAQEAFGALAK	A
Rep3	67	AT5G22080.1;AT5G22080.2	AT5G22080	AT5G22080.1 | Chaperone DnaJ-domain superfamily protein | 201606	866	29052	27	12	46.7	246	9.33	8969	1	1	1	684.357	1366.7	2	1366.7	-0.0008	72	84	0	94.68	36	1.7e-08	K	HPQAQEAFGALAK	A
Rep3	67	AT5G22080.1;AT5G22080.2	AT5G22080	AT5G22080.1 | Chaperone DnaJ-domain superfamily protein | 201606	866	29052	27	12	46.7	246	9.33	8970	1	1	1	456.574	1366.7	3	1366.7	0.0011	72	84	0	47.89	36	0.00079	K	HPQAQEAFGALAK	A
Rep3	67	AT5G22080.1;AT5G22080.2	AT5G22080	AT5G22080.1 | Chaperone DnaJ-domain superfamily protein | 201606	866	29052	27	12	46.7	246	9.33	10249	1	1	1	728.831	1455.65	2	1455.65	-0.0008	192	202	1	66.9	32	3.6e-06	K	REHEEQWEGTR	E
Rep3	67	AT5G22080.1;AT5G22080.2	AT5G22080	AT5G22080.1 | Chaperone DnaJ-domain superfamily protein | 201606	866	29052	27	12	46.7	246	9.33	10251	1	1	1	486.224	1455.65	3	1455.65	-0.0003	192	202	1	53.44	32	8.7e-05	K	REHEEQWEGTR	E
Rep3	67	AT5G22080.1;AT5G22080.2	AT5G22080	AT5G22080.1 | Chaperone DnaJ-domain superfamily protein | 201606	866	29052	27	12	46.7	246	9.33	10252	1	1	1	486.224	1455.65	3	1455.65	-0.0001	192	202	1	37.76	32	0.0032	K	REHEEQWEGTR	E
Rep3	67	AT5G22080.1;AT5G22080.2	AT5G22080	AT5G22080.1 | Chaperone DnaJ-domain superfamily protein | 201606	866	29052	27	12	46.7	246	9.33	10253	1	1	1	486.224	1455.65	3	1455.65	0.0005	192	202	1	39.13	32	0.0024	K	REHEEQWEGTR	E
Rep3	67	AT5G22080.1;AT5G22080.2	AT5G22080	AT5G22080.1 | Chaperone DnaJ-domain superfamily protein | 201606	866	29052	27	12	46.7	246	9.33	13133	1	1	1	568.593	1702.76	3	1702.76	-0.0017	134	146	0	51.29	32	0.00013	K	HEHIYEQSEEFQK	E
Rep3	67	AT5G22080.1;AT5G22080.2	AT5G22080	AT5G22080.1 | Chaperone DnaJ-domain superfamily protein | 201606	866	29052	27	12	46.7	246	9.33	13134	1	1	1	568.593	1702.76	3	1702.76	-0.0009	134	146	0	60.97	32	1.3e-05	K	HEHIYEQSEEFQK	E
Rep3	67	AT5G22080.1;AT5G22080.2	AT5G22080	AT5G22080.1 | Chaperone DnaJ-domain superfamily protein | 201606	866	29052	27	12	46.7	246	9.33	13135	1	1	1	568.594	1702.76	3	1702.76	0.0006	134	146	0	35.14	32	0.005	K	HEHIYEQSEEFQK	E
Rep3	67	AT5G22080.1;AT5G22080.2	AT5G22080	AT5G22080.1 | Chaperone DnaJ-domain superfamily protein | 201606	866	29052	27	12	46.7	246	9.33	13136	1	1	1	568.595	1702.76	3	1702.76	0.003	134	146	0	53.98	32	7.4e-05	K	HEHIYEQSEEFQK	E
Rep3	67	AT5G22080.1;AT5G22080.2	AT5G22080	AT5G22080.1 | Chaperone DnaJ-domain superfamily protein | 201606	866	29052	27	12	46.7	246	9.33	16171	1	1	1	726.683	2177.03	3	2177.03	-0.0013	37	55	0	79.65	35	3.5e-07	K	LNPFEHLNLSFDSSTDDVK	R
Rep3	67	AT5G22080.1;AT5G22080.2	AT5G22080	AT5G22080.1 | Chaperone DnaJ-domain superfamily protein | 201606	866	29052	27	12	46.7	246	9.33	16950	1	1	1	779.051	2334.13	3	2333.13	1.0036	37	56	1	79.5	36	4.7e-07	K	LNPFEHLNLSFDSSTDDVKR	Q
Rep3	67	AT5G22080.1;AT5G22080.2	AT5G22080	AT5G22080.1 | Chaperone DnaJ-domain superfamily protein | 201606	866	29052	27	12	46.7	246	9.33	16951	1	1	1	584.541	2334.13	4	2333.13	1.0047	37	56	1	50.33	36	0.0004	K	LNPFEHLNLSFDSSTDDVKR	Q
Rep3	68	AT5G28540.1	AT5G28540	AT5G28540.1 | BIP1 | heat shock protein 70 (Hsp 70) family protein | 201606	858	73584	22	15	27.8	669	5.08	2397	1	0	0	491.248	980.482	2	980.481	0.0008	161	169	0	74.26	36	1.7e-06	K	ETAEAYLGK	K
Rep3	68	AT5G28540.1	AT5G28540	AT5G28540.1 | BIP1 | heat shock protein 70 (Hsp 70) family protein | 201606	858	73584	22	15	27.8	669	5.08	2505	1	1	1	495.249	988.483	2	988.482	0.0004	541	548	0	62.28	35	2.2e-05	R	LSQEEIDR	M
Rep3	68	AT5G28540.1	AT5G28540	AT5G28540.1 | BIP1 | heat shock protein 70 (Hsp 70) family protein | 201606	858	73584	22	15	27.8	669	5.08	2506	1	1	1	495.249	988.483	2	988.482	0.0005	541	548	0	42.49	35	0.0021	R	LSQEEIDR	M
Rep3	68	AT5G28540.1	AT5G28540	AT5G28540.1 | BIP1 | heat shock protein 70 (Hsp 70) family protein | 201606	858	73584	22	15	27.8	669	5.08	2507	1	1	1	495.249	988.483	2	988.482	0.0009	541	548	0	68.15	35	5.6e-06	R	LSQEEIDR	M
Rep3	68	AT5G28540.1	AT5G28540	AT5G28540.1 | BIP1 | heat shock protein 70 (Hsp 70) family protein | 201606	858	73584	22	15	27.8	669	5.08	5280	1	1	1	578.327	1154.64	2	1154.64	-0.0011	192	203	0	60.74	34	2.6e-05	K	DAGVIAGLNVAR	I
Rep3	68	AT5G28540.1	AT5G28540	AT5G28540.1 | BIP1 | heat shock protein 70 (Hsp 70) family protein | 201606	858	73584	22	15	27.8	669	5.08	6206	1	1	1	605.791	1209.57	2	1209.57	0.0001	383	392	1	43.67	35	0.0016	K	DFFEGKEPNK	G
Rep3	68	AT5G28540.1	AT5G28540	AT5G28540.1 | BIP1 | heat shock protein 70 (Hsp 70) family protein | 201606	858	73584	22	15	27.8	669	5.08	7018	1	0	0	628.813	1255.61	2	1255.61	0.0004	159	169	1	79.94	35	3.8e-07	K	MKETAEAYLGK	K	Oxidation (M)	0.20000000000.0
Rep3	68	AT5G28540.1	AT5G28540	AT5G28540.1 | BIP1 | heat shock protein 70 (Hsp 70) family protein | 201606	858	73584	22	15	27.8	669	5.08	7019	1	0	0	419.545	1255.61	3	1255.61	0.0013	159	169	1	44.37	35	0.0014	K	MKETAEAYLGK	K	Oxidation (M)	0.20000000000.0
Rep3	68	AT5G28540.1	AT5G28540	AT5G28540.1 | BIP1 | heat shock protein 70 (Hsp 70) family protein | 201606	858	73584	22	15	27.8	669	5.08	10468	1	1	1	737.398	1472.78	2	1472.78	-0.0015	360	373	0	82.46	37	2.9e-07	K	SQIDEIVLVGGSTR	I
Rep3	68	AT5G28540.1	AT5G28540	AT5G28540.1 | BIP1 | heat shock protein 70 (Hsp 70) family protein | 201606	858	73584	22	15	27.8	669	5.08	10759	1	1	1	747.863	1493.71	2	1493.72	-0.0028	68	80	0	42.2	36	0.0026	R	ITPSWVGFTDSER	L
Rep3	68	AT5G28540.1	AT5G28540	AT5G28540.1 | BIP1 | heat shock protein 70 (Hsp 70) family protein | 201606	858	73584	22	15	27.8	669	5.08	11120	1	1	1	762.384	1522.75	2	1522.75	0.0001	331	342	1	53.22	37	0.00027	R	ARFEELNNDLFR	K
Rep3	68	AT5G28540.1	AT5G28540	AT5G28540.1 | BIP1 | heat shock protein 70 (Hsp 70) family protein | 201606	858	73584	22	15	27.8	669	5.08	11121	1	1	1	508.592	1522.75	3	1522.75	0.0001	331	342	1	52.75	37	0.0003	R	ARFEELNNDLFR	K
Rep3	68	AT5G28540.1	AT5G28540	AT5G28540.1 | BIP1 | heat shock protein 70 (Hsp 70) family protein | 201606	858	73584	22	15	27.8	669	5.08	11262	1	1	1	512.923	1535.75	3	1535.74	0.002	54	67	0	46.53	36	0.0011	K	NGHVEIIANDQGNR	I
Rep3	68	AT5G28540.1	AT5G28540	AT5G28540.1 | BIP1 | heat shock protein 70 (Hsp 70) family protein | 201606	858	73584	22	15	27.8	669	5.08	11574	1	1	1	783.418	1564.82	2	1563.82	0.9997	145	158	0	60.6	37	4.7e-05	K	VFSPEEISAMILTK	M
Rep3	68	AT5G28540.1	AT5G28540	AT5G28540.1 | BIP1 | heat shock protein 70 (Hsp 70) family protein | 201606	858	73584	22	15	27.8	669	5.08	12651	1	0	0	830.451	1658.89	2	1658.89	-0.0007	204	219	0	100.42	36	4.5e-09	R	IINEPTAAAIAYGLDK	K
Rep3	68	AT5G28540.1	AT5G28540	AT5G28540.1 | BIP1 | heat shock protein 70 (Hsp 70) family protein | 201606	858	73584	22	15	27.8	669	5.08	12652	1	0	0	830.452	1658.89	2	1658.89	0.0016	204	219	0	60.08	36	4.5e-05	R	IINEPTAAAIAYGLDK	K
Rep3	68	AT5G28540.1	AT5G28540	AT5G28540.1 | BIP1 | heat shock protein 70 (Hsp 70) family protein | 201606	858	73584	22	15	27.8	669	5.08	12659	1	0	0	554.304	1659.89	3	1658.89	1.0032	204	219	0	86.96	36	9.9e-08	R	IINEPTAAAIAYGLDK	K
Rep3	68	AT5G28540.1	AT5G28540	AT5G28540.1 | BIP1 | heat shock protein 70 (Hsp 70) family protein | 201606	858	73584	22	15	27.8	669	5.08	13138	1	1	1	852.889	1703.76	2	1703.76	-0.0005	608	621	0	49.42	32	0.00021	K	EALEWLDENQNSEK	E
Rep3	68	AT5G28540.1	AT5G28540	AT5G28540.1 | BIP1 | heat shock protein 70 (Hsp 70) family protein | 201606	858	73584	22	15	27.8	669	5.08	13805	1	0	0	894.496	1786.98	2	1786.98	-0.0049	204	220	1	74.21	36	1.5e-06	R	IINEPTAAAIAYGLDKK	G
Rep3	68	AT5G28540.1	AT5G28540	AT5G28540.1 | BIP1 | heat shock protein 70 (Hsp 70) family protein | 201606	858	73584	22	15	27.8	669	5.08	13806	1	0	0	596.667	1786.98	3	1786.98	-0.0024	204	220	1	87.3	35	7.1e-08	R	IINEPTAAAIAYGLDKK	G
Rep3	68	AT5G28540.1	AT5G28540	AT5G28540.1 | BIP1 | heat shock protein 70 (Hsp 70) family protein | 201606	858	73584	22	15	27.8	669	5.08	16812	1	1	1	1152.45	2302.89	2	2302.89	-0.0035	646	669	0	89.69	20	1.1e-09	R	SGGAPGGAGGESSTEEEDESHDEL	-
Rep3	68	AT5G28540.1	AT5G28540	AT5G28540.1 | BIP1 | heat shock protein 70 (Hsp 70) family protein | 201606	858	73584	22	15	27.8	669	5.08	17047	1	1	1	790.453	2368.34	3	2367.33	1.0046	421	443	0	52.58	30	6.9e-05	K	DILLLDVAPLTLGIETVGGVMTK	L
Rep3	69	AT5G19300.1	AT5G19300	AT5G19300.1 | methyltransferase C9orf114 protein | 201606	842	44852	18	10	32.7	398	6.09	5714	1	1	1	591.812	1181.61	2	1181.61	0.0018	172	180	0	37.62	36	0.007	K	YLETPQYLR	K
Rep3	69	AT5G19300.1	AT5G19300	AT5G19300.1 | methyltransferase C9orf114 protein | 201606	842	44852	18	10	32.7	398	6.09	5715	1	1	1	591.813	1181.61	2	1181.61	0.0026	172	180	0	70.09	35	3.8e-06	K	YLETPQYLR	K
Rep3	69	AT5G19300.1	AT5G19300	AT5G19300.1 | methyltransferase C9orf114 protein | 201606	842	44852	18	10	32.7	398	6.09	5858	1	1	1	596.315	1190.62	2	1190.62	-0.0027	134	143	0	70.27	38	6.8e-06	R	IDEIVVFDNK	S
Rep3	69	AT5G19300.1	AT5G19300	AT5G19300.1 | methyltransferase C9orf114 protein | 201606	842	44852	18	10	32.7	398	6.09	10091	1	1	1	722.841	1443.67	2	1443.67	-0.0062	71	82	0	38.81	33	0.0032	K	NQEEEPELVTEK	T
Rep3	69	AT5G19300.1	AT5G19300	AT5G19300.1 | methyltransferase C9orf114 protein | 201606	842	44852	18	10	32.7	398	6.09	10092	1	1	1	722.841	1443.67	2	1443.67	-0.0048	71	82	0	52.43	34	0.00015	K	NQEEEPELVTEK	T
Rep3	69	AT5G19300.1	AT5G19300	AT5G19300.1 | methyltransferase C9orf114 protein | 201606	842	44852	18	10	32.7	398	6.09	10093	1	1	1	722.842	1443.67	2	1443.67	-0.0036	71	82	0	65.12	34	8.5e-06	K	NQEEEPELVTEK	T
Rep3	69	AT5G19300.1	AT5G19300	AT5G19300.1 | methyltransferase C9orf114 protein | 201606	842	44852	18	10	32.7	398	6.09	10628	1	1	1	743.89	1485.76	2	1485.77	-0.0028	223	237	0	110.15	36	4.8e-10	K	APNSEGTLVDVGLSK	S
Rep3	69	AT5G19300.1	AT5G19300	AT5G19300.1 | methyltransferase C9orf114 protein | 201606	842	44852	18	10	32.7	398	6.09	10629	1	1	1	743.891	1485.77	2	1485.77	0.0003	223	237	0	99.77	36	5.1e-09	K	APNSEGTLVDVGLSK	S
Rep3	69	AT5G19300.1	AT5G19300	AT5G19300.1 | methyltransferase C9orf114 protein | 201606	842	44852	18	10	32.7	398	6.09	11918	1	1	1	533.253	1596.74	3	1596.74	-0.0013	39	51	1	64.18	34	1e-05	K	RSHEDTEIEPEQK	M
Rep3	69	AT5G19300.1	AT5G19300	AT5G19300.1 | methyltransferase C9orf114 protein | 201606	842	44852	18	10	32.7	398	6.09	11920	1	1	1	799.376	1596.74	2	1596.74	0	39	51	1	42.62	34	0.0015	K	RSHEDTEIEPEQK	M
Rep3	69	AT5G19300.1	AT5G19300	AT5G19300.1 | methyltransferase C9orf114 protein | 201606	842	44852	18	10	32.7	398	6.09	11921	1	1	1	533.254	1596.74	3	1596.74	0.0012	39	51	1	51.6	34	0.0002	K	RSHEDTEIEPEQK	M
Rep3	69	AT5G19300.1	AT5G19300	AT5G19300.1 | methyltransferase C9orf114 protein | 201606	842	44852	18	10	32.7	398	6.09	12468	1	1	1	821.414	1640.81	2	1640.82	-0.0053	251	265	0	49.37	36	0.00055	R	VTVAMGTDHDLDLVR	Q
Rep3	69	AT5G19300.1	AT5G19300	AT5G19300.1 | methyltransferase C9orf114 protein | 201606	842	44852	18	10	32.7	398	6.09	12470	1	1	1	547.947	1640.82	3	1640.82	0	251	265	0	96.59	36	1e-08	R	VTVAMGTDHDLDLVR	Q
Rep3	69	AT5G19300.1	AT5G19300	AT5G19300.1 | methyltransferase C9orf114 protein | 201606	842	44852	18	10	32.7	398	6.09	12629	1	1	1	553.278	1656.81	3	1656.81	-0.0007	251	265	0	70.46	36	3.8e-06	R	VTVAMGTDHDLDLVR	Q	Oxidation (M)	0.000020000000000.0
Rep3	69	AT5G19300.1	AT5G19300	AT5G19300.1 | methyltransferase C9orf114 protein | 201606	842	44852	18	10	32.7	398	6.09	13374	1	1	1	433.731	1730.89	4	1730.89	0.0015	192	206	0	50.75	37	0.00046	R	YVGMLPPLDAPHHLR	K	Oxidation (M)	0.000200000000000.0
Rep3	69	AT5G19300.1	AT5G19300	AT5G19300.1 | methyltransferase C9orf114 protein | 201606	842	44852	18	10	32.7	398	6.09	13484	1	1	1	873.917	1745.82	2	1745.82	-0.0009	8	22	0	101.95	35	2.2e-09	R	SQDESELELEPELTK	I
Rep3	69	AT5G19300.1	AT5G19300	AT5G19300.1 | methyltransferase C9orf114 protein | 201606	842	44852	18	10	32.7	398	6.09	14883	1	1	1	634.981	1901.92	3	1901.92	0.001	7	22	1	36.64	36	0.0098	K	RSQDESELELEPELTK	I
Rep3	69	AT5G19300.1	AT5G19300	AT5G19300.1 | methyltransferase C9orf114 protein | 201606	842	44852	18	10	32.7	398	6.09	17527	1	1	1	1258.57	2515.12	2	2515.13	-0.0067	144	168	0	167.26	32	3.4e-16	K	SSSEIESAATNASDSNESGASFLVR	I
Rep3	70	AT5G13490.1;AT5G13490.2	AT5G13490	AT5G13490.1 | AAC2 | ADP/ATP carrier 2 | 201606	840	41720	28	10	27.3	385	9.79	1503	1	0	0	459.295	916.575	2	916.575	0.0004	371	378	0	47.3	30	0.00019	K	LQLIVFGK	K
Rep3	70	AT5G13490.1;AT5G13490.2	AT5G13490	AT5G13490.1 | AAC2 | ADP/ATP carrier 2 | 201606	840	41720	28	10	27.3	385	9.79	1504	1	0	0	459.295	916.576	2	916.575	0.001	371	378	0	51.14	30	8e-05	K	LQLIVFGK	K
Rep3	70	AT5G13490.1;AT5G13490.2	AT5G13490	AT5G13490.1 | AAC2 | ADP/ATP carrier 2 | 201606	840	41720	28	10	27.3	385	9.79	3247	1	1	1	516.759	1031.5	2	1031.5	0.0006	141	149	0	44.25	35	0.0013	R	DEGIGSLWR	G
Rep3	70	AT5G13490.1;AT5G13490.2	AT5G13490	AT5G13490.1 | AAC2 | ADP/ATP carrier 2 | 201606	840	41720	28	10	27.3	385	9.79	4651	1	0	0	558.74	1115.47	2	1115.47	-0.0008	318	327	0	40.64	27	0.00047	R	MMMTSGEAVK	Y	2 Oxidation (M)	0.2020000000.0
Rep3	70	AT5G13490.1;AT5G13490.2	AT5G13490	AT5G13490.1 | AAC2 | ADP/ATP carrier 2 | 201606	840	41720	28	10	27.3	385	9.79	4652	1	0	0	558.74	1115.47	2	1115.47	-0.0004	318	327	0	42.94	27	0.00028	R	MMMTSGEAVK	Y	2 Oxidation (M)	0.2200000000.0
Rep3	70	AT5G13490.1;AT5G13490.2	AT5G13490	AT5G13490.1 | AAC2 | ADP/ATP carrier 2 | 201606	840	41720	28	10	27.3	385	9.79	4653	1	0	0	558.74	1115.47	2	1115.47	-0.0004	318	327	0	34.58	27	0.0019	R	MMMTSGEAVK	Y	2 Oxidation (M)	0.2020000000.0
Rep3	70	AT5G13490.1;AT5G13490.2	AT5G13490	AT5G13490.1 | AAC2 | ADP/ATP carrier 2 | 201606	840	41720	28	10	27.3	385	9.79	4655	1	0	0	558.74	1115.47	2	1115.47	0.0004	318	327	0	49.75	27	6e-05	R	MMMTSGEAVK	Y	2 Oxidation (M)	0.2020000000.0
Rep3	70	AT5G13490.1;AT5G13490.2	AT5G13490	AT5G13490.1 | AAC2 | ADP/ATP carrier 2 | 201606	840	41720	28	10	27.3	385	9.79	4657	1	0	0	558.74	1115.47	2	1115.47	0.0004	318	327	0	28.17	27	0.0081	R	MMMTSGEAVK	Y	2 Oxidation (M)	0.2200000000.0
Rep3	70	AT5G13490.1;AT5G13490.2	AT5G13490	AT5G13490.1 | AAC2 | ADP/ATP carrier 2 | 201606	840	41720	28	10	27.3	385	9.79	4659	1	0	0	558.741	1115.47	2	1115.47	0.001	318	327	0	28.2	27	0.0082	R	MMMTSGEAVK	Y	2 Oxidation (M)	0.2200000000.0
Rep3	70	AT5G13490.1;AT5G13490.2	AT5G13490	AT5G13490.1 | AAC2 | ADP/ATP carrier 2 | 201606	840	41720	28	10	27.3	385	9.79	5713	1	1	1	591.811	1181.61	2	1181.61	-0.0012	232	241	0	67.66	35	6.5e-06	R	QFNGLVDVYK	K
Rep3	70	AT5G13490.1;AT5G13490.2	AT5G13490	AT5G13490.1 | AAC2 | ADP/ATP carrier 2 | 201606	840	41720	28	10	27.3	385	9.79	5860	1	1	0	596.321	1190.63	2	1190.63	-0.0031	358	370	0	66.44	38	1.6e-05	R	AVAGAGVLAGYDK	L
Rep3	70	AT5G13490.1;AT5G13490.2	AT5G13490	AT5G13490.1 | AAC2 | ADP/ATP carrier 2 | 201606	840	41720	28	10	27.3	385	9.79	5861	1	1	0	596.321	1190.63	2	1190.63	-0.0014	358	370	0	72.14	37	3.5e-06	R	AVAGAGVLAGYDK	L
Rep3	70	AT5G13490.1;AT5G13490.2	AT5G13490	AT5G13490.1 | AAC2 | ADP/ATP carrier 2 | 201606	840	41720	28	10	27.3	385	9.79	6515	1	1	1	614.814	1227.61	2	1227.61	0.0007	330	340	0	45	35	0.0011	K	SSFDAFSQIVK	K
Rep3	70	AT5G13490.1;AT5G13490.2	AT5G13490	AT5G13490.1 | AAC2 | ADP/ATP carrier 2 | 201606	840	41720	28	10	27.3	385	9.79	8014	1	1	1	437.575	1309.7	3	1309.7	-0.0014	232	242	1	44.42	36	0.0016	R	QFNGLVDVYKK	T
Rep3	70	AT5G13490.1;AT5G13490.2	AT5G13490	AT5G13490.1 | AAC2 | ADP/ATP carrier 2 | 201606	840	41720	28	10	27.3	385	9.79	8015	1	1	1	655.858	1309.7	2	1309.7	-0.0013	232	242	1	58.62	36	6.1e-05	R	QFNGLVDVYKK	T
Rep3	70	AT5G13490.1;AT5G13490.2	AT5G13490	AT5G13490.1 | AAC2 | ADP/ATP carrier 2 | 201606	840	41720	28	10	27.3	385	9.79	8016	1	1	1	437.575	1309.7	3	1309.7	-0.0003	232	242	1	51.52	35	0.00028	R	QFNGLVDVYKK	T
Rep3	70	AT5G13490.1;AT5G13490.2	AT5G13490	AT5G13490.1 | AAC2 | ADP/ATP carrier 2 | 201606	840	41720	28	10	27.3	385	9.79	8585	1	0	1	672.863	1343.71	2	1343.71	-0.0001	110	120	0	65.81	37	1.4e-05	K	LLIQNQDEMLK	A
Rep3	70	AT5G13490.1;AT5G13490.2	AT5G13490	AT5G13490.1 | AAC2 | ADP/ATP carrier 2 | 201606	840	41720	28	10	27.3	385	9.79	8586	1	0	1	672.864	1343.71	2	1343.71	0.0006	110	120	0	80.05	36	4.8e-07	K	LLIQNQDEMLK	A
Rep3	70	AT5G13490.1;AT5G13490.2	AT5G13490	AT5G13490.1 | AAC2 | ADP/ATP carrier 2 | 201606	840	41720	28	10	27.3	385	9.79	8587	1	0	1	672.864	1343.71	2	1343.71	0.0011	110	120	0	37.4	36	0.0089	K	LLIQNQDEMLK	A
Rep3	70	AT5G13490.1;AT5G13490.2	AT5G13490	AT5G13490.1 | AAC2 | ADP/ATP carrier 2 | 201606	840	41720	28	10	27.3	385	9.79	8588	1	0	1	672.864	1343.71	2	1343.71	0.0021	110	120	0	72.62	37	2.8e-06	K	LLIQNQDEMLK	A
Rep3	70	AT5G13490.1;AT5G13490.2	AT5G13490	AT5G13490.1 | AAC2 | ADP/ATP carrier 2 | 201606	840	41720	28	10	27.3	385	9.79	8842	1	0	1	680.859	1359.7	2	1359.71	-0.0034	110	120	0	49.31	36	0.00058	K	LLIQNQDEMLK	A	Oxidation (M)	0.00000000200.0
Rep3	70	AT5G13490.1;AT5G13490.2	AT5G13490	AT5G13490.1 | AAC2 | ADP/ATP carrier 2 | 201606	840	41720	28	10	27.3	385	9.79	8845	1	0	1	680.86	1359.71	2	1359.71	-0.0006	110	120	0	54.52	37	0.0002	K	LLIQNQDEMLK	A	Oxidation (M)	0.00000000200.0
Rep3	70	AT5G13490.1;AT5G13490.2	AT5G13490	AT5G13490.1 | AAC2 | ADP/ATP carrier 2 | 201606	840	41720	28	10	27.3	385	9.79	8846	1	0	1	680.861	1359.71	2	1359.71	-0.0001	110	120	0	66.5	37	1.2e-05	K	LLIQNQDEMLK	A	Oxidation (M)	0.00000000200.0
Rep3	70	AT5G13490.1;AT5G13490.2	AT5G13490	AT5G13490.1 | AAC2 | ADP/ATP carrier 2 | 201606	840	41720	28	10	27.3	385	9.79	8847	1	0	1	680.861	1359.71	2	1359.71	0	110	120	0	45.33	37	0.0016	K	LLIQNQDEMLK	A	Oxidation (M)	0.00000000200.0
Rep3	70	AT5G13490.1;AT5G13490.2	AT5G13490	AT5G13490.1 | AAC2 | ADP/ATP carrier 2 | 201606	840	41720	28	10	27.3	385	9.79	8848	1	0	1	680.861	1359.71	2	1359.71	0	110	120	0	68.74	37	7.4e-06	K	LLIQNQDEMLK	A	Oxidation (M)	0.00000000200.0
Rep3	70	AT5G13490.1;AT5G13490.2	AT5G13490	AT5G13490.1 | AAC2 | ADP/ATP carrier 2 | 201606	840	41720	28	10	27.3	385	9.79	8850	1	0	1	680.861	1359.71	2	1359.71	0.0007	110	120	0	60.98	37	4.2e-05	K	LLIQNQDEMLK	A	Oxidation (M)	0.00000000200.0
Rep3	70	AT5G13490.1;AT5G13490.2	AT5G13490	AT5G13490.1 | AAC2 | ADP/ATP carrier 2 | 201606	840	41720	28	10	27.3	385	9.79	10135	1	0	0	723.874	1445.73	2	1445.73	-0.0018	158	169	0	47.97	37	0.00083	R	YFPTQALNFAFK	D
Rep3	70	AT5G13490.1;AT5G13490.2	AT5G13490	AT5G13490.1 | AAC2 | ADP/ATP carrier 2 | 201606	840	41720	28	10	27.3	385	9.79	15821	1	1	1	1041.49	2080.96	2	2080.96	0.001	80	99	0	42.38	34	0.0015	K	GFTNFAIDFMMGGVSAAVSK	T	2 Oxidation (M)	0.00000000022000000000.0
Rep3	74	AT1G56070.1;AT1G56070.2;AT1G56070.3	AT1G56070	AT1G56070.1 | LOS1 | Ribosomal protein S5/Elongation factor G/III/V family protein | 201606	815	93830	22	14	19.7	843	5.89	1148	1	1	1	445.758	889.501	2	889.502	-0.0007	483	490	0	41.83	37	0.0039	K	FSVSPVVR	V
Rep3	74	AT1G56070.1;AT1G56070.2;AT1G56070.3	AT1G56070	AT1G56070.1 | LOS1 | Ribosomal protein S5/Elongation factor G/III/V family protein | 201606	815	93830	22	14	19.7	843	5.89	1150	1	1	1	445.758	889.502	2	889.502	0.0002	483	490	0	47.31	37	0.0011	K	FSVSPVVR	V
Rep3	74	AT1G56070.1;AT1G56070.2;AT1G56070.3	AT1G56070	AT1G56070.1 | LOS1 | Ribosomal protein S5/Elongation factor G/III/V family protein | 201606	815	93830	22	14	19.7	843	5.89	2738	1	1	1	501.783	1001.55	2	1001.55	-0.0036	762	770	0	48.62	37	0.00077	R	PGTPLYNIK	A
Rep3	74	AT1G56070.1;AT1G56070.2;AT1G56070.3	AT1G56070	AT1G56070.1 | LOS1 | Ribosomal protein S5/Elongation factor G/III/V family protein | 201606	815	93830	22	14	19.7	843	5.89	2743	1	1	1	501.785	1001.56	2	1001.55	0.0008	762	770	0	42.52	37	0.003	R	PGTPLYNIK	A
Rep3	74	AT1G56070.1;AT1G56070.2;AT1G56070.3	AT1G56070	AT1G56070.1 | LOS1 | Ribosomal protein S5/Elongation factor G/III/V family protein | 201606	815	93830	22	14	19.7	843	5.89	4267	1	1	1	547.317	1092.62	2	1092.62	0.001	713	722	0	39.59	35	0.0036	R	VIYASQITAK	P
Rep3	74	AT1G56070.1;AT1G56070.2;AT1G56070.3	AT1G56070	AT1G56070.1 | LOS1 | Ribosomal protein S5/Elongation factor G/III/V family protein | 201606	815	93830	22	14	19.7	843	5.89	5144	1	1	1	573.266	1144.52	2	1144.52	-0.0009	674	683	0	50.37	32	0.00017	K	EGPLAEENMR	G
Rep3	74	AT1G56070.1;AT1G56070.2;AT1G56070.3	AT1G56070	AT1G56070.1 | LOS1 | Ribosomal protein S5/Elongation factor G/III/V family protein | 201606	815	93830	22	14	19.7	843	5.89	6153	1	1	1	604.303	1206.59	2	1206.59	-0.0015	619	628	0	59.97	36	4.7e-05	K	ILAEEFGWDK	D
Rep3	74	AT1G56070.1;AT1G56070.2;AT1G56070.3	AT1G56070	AT1G56070.1 | LOS1 | Ribosomal protein S5/Elongation factor G/III/V family protein | 201606	815	93830	22	14	19.7	843	5.89	6355	1	1	1	609.812	1217.61	2	1217.61	-0.0018	411	421	0	45.36	36	0.0014	R	IMGPNYIPGEK	K
Rep3	74	AT1G56070.1;AT1G56070.2;AT1G56070.3	AT1G56070	AT1G56070.1 | LOS1 | Ribosomal protein S5/Elongation factor G/III/V family protein | 201606	815	93830	22	14	19.7	843	5.89	6630	1	1	1	617.81	1233.61	2	1233.61	-0.0001	411	421	0	44.7	37	0.0018	R	IMGPNYIPGEK	K	Oxidation (M)	0.02000000000.0
Rep3	74	AT1G56070.1;AT1G56070.2;AT1G56070.3	AT1G56070	AT1G56070.1 | LOS1 | Ribosomal protein S5/Elongation factor G/III/V family protein | 201606	815	93830	22	14	19.7	843	5.89	6893	1	1	1	417.246	1248.72	3	1248.72	-0.0034	712	722	1	48.88	33	0.00032	R	RVIYASQITAK	P
Rep3	74	AT1G56070.1;AT1G56070.2;AT1G56070.3	AT1G56070	AT1G56070.1 | LOS1 | Ribosomal protein S5/Elongation factor G/III/V family protein | 201606	815	93830	22	14	19.7	843	5.89	8261	1	1	1	441.887	1322.64	3	1322.64	0	21	32	0	43.66	36	0.0017	R	NMSVIAHVDHGK	S	Oxidation (M)	0.020000000000.0
Rep3	74	AT1G56070.1;AT1G56070.2;AT1G56070.3	AT1G56070	AT1G56070.1 | LOS1 | Ribosomal protein S5/Elongation factor G/III/V family protein | 201606	815	93830	22	14	19.7	843	5.89	8262	1	1	1	662.328	1322.64	2	1322.64	0.0009	21	32	0	78.07	36	6.6e-07	R	NMSVIAHVDHGK	S	Oxidation (M)	0.020000000000.0
Rep3	74	AT1G56070.1;AT1G56070.2;AT1G56070.3	AT1G56070	AT1G56070.1 | LOS1 | Ribosomal protein S5/Elongation factor G/III/V family protein | 201606	815	93830	22	14	19.7	843	5.89	9651	1	1	1	706.816	1411.62	2	1411.62	-0.0012	831	842	0	50.31	32	0.00016	K	EAMTPLSEFEDK	L	Oxidation (M)	0.002000000000.0
Rep3	74	AT1G56070.1;AT1G56070.2;AT1G56070.3	AT1G56070	AT1G56070.1 | LOS1 | Ribosomal protein S5/Elongation factor G/III/V family protein | 201606	815	93830	22	14	19.7	843	5.89	10868	1	1	1	751.842	1501.67	2	1501.67	-0.0026	593	606	0	107.92	32	3e-10	R	PMEEGLAEAIDDGR	I
Rep3	74	AT1G56070.1;AT1G56070.2;AT1G56070.3	AT1G56070	AT1G56070.1 | LOS1 | Ribosomal protein S5/Elongation factor G/III/V family protein | 201606	815	93830	22	14	19.7	843	5.89	10869	1	1	1	751.843	1501.67	2	1501.67	-0.001	593	606	0	119.51	32	1.9e-11	R	PMEEGLAEAIDDGR	I
Rep3	74	AT1G56070.1;AT1G56070.2;AT1G56070.3	AT1G56070	AT1G56070.1 | LOS1 | Ribosomal protein S5/Elongation factor G/III/V family protein | 201606	815	93830	22	14	19.7	843	5.89	11055	1	1	1	759.838	1517.66	2	1517.67	-0.0052	593	606	0	73.95	30	4.1e-07	R	PMEEGLAEAIDDGR	I	Oxidation (M)	0.02000000000000.0
Rep3	74	AT1G56070.1;AT1G56070.2;AT1G56070.3	AT1G56070	AT1G56070.1 | LOS1 | Ribosomal protein S5/Elongation factor G/III/V family protein | 201606	815	93830	22	14	19.7	843	5.89	11419	1	1	1	776.371	1550.73	2	1550.73	-0.0014	544	557	0	75.17	35	1e-06	K	DLQDDFMGGAEIIK	S
Rep3	74	AT1G56070.1;AT1G56070.2;AT1G56070.3	AT1G56070	AT1G56070.1 | LOS1 | Ribosomal protein S5/Elongation factor G/III/V family protein | 201606	815	93830	22	14	19.7	843	5.89	11595	1	1	1	784.368	1566.72	2	1566.72	-0.0016	544	557	0	69.19	34	3.4e-06	K	DLQDDFMGGAEIIK	S	Oxidation (M)	0.00000020000000.0
Rep3	74	AT1G56070.1;AT1G56070.2;AT1G56070.3	AT1G56070	AT1G56070.1 | LOS1 | Ribosomal protein S5/Elongation factor G/III/V family protein | 201606	815	93830	22	14	19.7	843	5.89	13957	1	1	1	900.467	1798.92	2	1798.93	-0.0049	771	786	0	58.94	36	5.4e-05	K	AYLPVVESFGFSSQLR	A
Rep3	74	AT1G56070.1;AT1G56070.2;AT1G56070.3	AT1G56070	AT1G56070.1 | LOS1 | Ribosomal protein S5/Elongation factor G/III/V family protein | 201606	815	93830	22	14	19.7	843	5.89	14442	1	1	1	926.926	1851.84	2	1851.84	-0.0068	72	87	0	61.83	32	1.3e-05	K	STGISLYYEMTDESLK	S	Oxidation (M)	0.0000000002000000.0
Rep3	74	AT1G56070.1;AT1G56070.2;AT1G56070.3	AT1G56070	AT1G56070.1 | LOS1 | Ribosomal protein S5/Elongation factor G/III/V family protein | 201606	815	93830	22	14	19.7	843	5.89	16557	1	1	1	753.073	2256.2	3	2256.2	0.001	33	55	0	71.99	35	2.2e-06	K	STLTDSLVAAAGIIAQEVAGDVR	M
Rep3	74	AT1G56070.1;AT1G56070.2;AT1G56070.3	AT1G56070	AT1G56070.1 | LOS1 | Ribosomal protein S5/Elongation factor G/III/V family protein | 201606	815	93830	22	14	19.7	843	5.89	16558	1	1	1	753.073	2256.2	3	2256.2	0.001	33	55	0	73.69	35	1.5e-06	K	STLTDSLVAAAGIIAQEVAGDVR	M
Rep3	75	AT3G22310.1;AT3G22310.2	AT3G22310	AT3G22310.1 | ATRH9, PMH1 | putative mitochondrial RNA helicase 1 | 201606	806	63570	20	10	21.6	610	9.44	1235	1	1	1	449.292	896.569	2	896.569	-0.0003	348	356	0	30.49	29	0.0084	R	ASIIGPLVK	E
Rep3	75	AT3G22310.1;AT3G22310.2	AT3G22310	AT3G22310.1 | ATRH9, PMH1 | putative mitochondrial RNA helicase 1 | 201606	806	63570	20	10	21.6	610	9.44	1236	1	1	1	449.292	896.57	2	896.569	0.0006	348	356	0	43.26	29	0.00044	R	ASIIGPLVK	E
Rep3	75	AT3G22310.1;AT3G22310.2	AT3G22310	AT3G22310.1 | ATRH9, PMH1 | putative mitochondrial RNA helicase 1 | 201606	806	63570	20	10	21.6	610	9.44	3940	1	0	0	536.776	1071.54	2	1071.54	-0.0012	145	154	0	37.86	35	0.0053	K	AVLEPAMEGR	D
Rep3	75	AT3G22310.1;AT3G22310.2	AT3G22310	AT3G22310.1 | ATRH9, PMH1 | putative mitochondrial RNA helicase 1 | 201606	806	63570	20	10	21.6	610	9.44	5375	1	0	0	580.254	1158.49	2	1158.49	-0.0016	596	607	0	64.25	27	2.3e-06	R	SSFGGFGSNDGK	R
Rep3	75	AT3G22310.1;AT3G22310.2	AT3G22310	AT3G22310.1 | ATRH9, PMH1 | putative mitochondrial RNA helicase 1 | 201606	806	63570	20	10	21.6	610	9.44	5376	1	0	0	580.255	1158.49	2	1158.49	0.0003	596	607	0	64.28	29	3.1e-06	R	SSFGGFGSNDGK	R
Rep3	75	AT3G22310.1;AT3G22310.2	AT3G22310	AT3G22310.1 | ATRH9, PMH1 | putative mitochondrial RNA helicase 1 | 201606	806	63570	20	10	21.6	610	9.44	5515	1	1	1	584.773	1167.53	2	1167.53	-0.0024	494	505	0	49.53	34	0.00029	R	GSASMFEGVGAR	S
Rep3	75	AT3G22310.1;AT3G22310.2	AT3G22310	AT3G22310.1 | ATRH9, PMH1 | putative mitochondrial RNA helicase 1 | 201606	806	63570	20	10	21.6	610	9.44	5516	1	1	1	584.774	1167.53	2	1167.53	0.0003	494	505	0	74.17	34	1.1e-06	R	GSASMFEGVGAR	S
Rep3	75	AT3G22310.1;AT3G22310.2	AT3G22310	AT3G22310.1 | ATRH9, PMH1 | putative mitochondrial RNA helicase 1 | 201606	806	63570	20	10	21.6	610	9.44	5746	1	1	1	592.771	1183.53	2	1183.53	-0.0011	494	505	0	45.88	32	0.00047	R	GSASMFEGVGAR	S	Oxidation (M)	0.000020000000.0
Rep3	75	AT3G22310.1;AT3G22310.2	AT3G22310	AT3G22310.1 | ATRH9, PMH1 | putative mitochondrial RNA helicase 1 | 201606	806	63570	20	10	21.6	610	9.44	5747	1	1	1	592.771	1183.53	2	1183.53	-0.0008	494	505	0	64.94	32	5.9e-06	R	GSASMFEGVGAR	S	Oxidation (M)	0.000020000000.0
Rep3	75	AT3G22310.1;AT3G22310.2	AT3G22310	AT3G22310.1 | ATRH9, PMH1 | putative mitochondrial RNA helicase 1 | 201606	806	63570	20	10	21.6	610	9.44	5748	1	1	1	592.771	1183.53	2	1183.53	-0.0008	494	505	0	71.57	32	1.3e-06	R	GSASMFEGVGAR	S	Oxidation (M)	0.000020000000.0
Rep3	75	AT3G22310.1;AT3G22310.2	AT3G22310	AT3G22310.1 | ATRH9, PMH1 | putative mitochondrial RNA helicase 1 | 201606	806	63570	20	10	21.6	610	9.44	5749	1	1	1	592.772	1183.53	2	1183.53	0	494	505	0	74.55	32	6.9e-07	R	GSASMFEGVGAR	S	Oxidation (M)	0.000020000000.0
Rep3	75	AT3G22310.1;AT3G22310.2	AT3G22310	AT3G22310.1 | ATRH9, PMH1 | putative mitochondrial RNA helicase 1 | 201606	806	63570	20	10	21.6	610	9.44	5750	1	1	1	592.772	1183.53	2	1183.53	0.0009	494	505	0	41.38	32	0.0013	R	GSASMFEGVGAR	S	Oxidation (M)	0.000020000000.0
Rep3	75	AT3G22310.1;AT3G22310.2	AT3G22310	AT3G22310.1 | ATRH9, PMH1 | putative mitochondrial RNA helicase 1 | 201606	806	63570	20	10	21.6	610	9.44	5800	1	0	0	594.355	1186.7	2	1186.7	-0.0004	167	177	0	51.83	34	0.0002	K	TLAFGIPIIDK	I
Rep3	75	AT3G22310.1;AT3G22310.2	AT3G22310	AT3G22310.1 | ATRH9, PMH1 | putative mitochondrial RNA helicase 1 | 201606	806	63570	20	10	21.6	610	9.44	7372	1	1	1	637.84	1273.67	2	1273.67	-0.0007	483	493	0	53.64	37	0.00025	R	FNELPSIAVER	G
Rep3	75	AT3G22310.1;AT3G22310.2	AT3G22310	AT3G22310.1 | ATRH9, PMH1 | putative mitochondrial RNA helicase 1 | 201606	806	63570	20	10	21.6	610	9.44	7373	1	1	1	637.84	1273.67	2	1273.67	-0.0004	483	493	0	66.15	37	1.4e-05	R	FNELPSIAVER	G
Rep3	75	AT3G22310.1;AT3G22310.2	AT3G22310	AT3G22310.1 | ATRH9, PMH1 | putative mitochondrial RNA helicase 1 | 201606	806	63570	20	10	21.6	610	9.44	11394	1	1	1	774.901	1547.79	2	1547.79	-0.0077	408	422	0	69.51	37	6.5e-06	R	DGNFSILVATDVAAR	G
Rep3	75	AT3G22310.1;AT3G22310.2	AT3G22310	AT3G22310.1 | ATRH9, PMH1 | putative mitochondrial RNA helicase 1 | 201606	806	63570	20	10	21.6	610	9.44	11506	1	1	1	780.904	1559.79	2	1559.79	-0.0015	234	248	0	99.44	37	5.7e-09	R	ELNYGIDVAVGTPGR	I
Rep3	75	AT3G22310.1;AT3G22310.2	AT3G22310	AT3G22310.1 | ATRH9, PMH1 | putative mitochondrial RNA helicase 1 | 201606	806	63570	20	10	21.6	610	9.44	13899	1	1	1	898.875	1795.73	2	1795.74	-0.0048	569	588	0	93.94	26	1.8e-09	R	SSGFGSFGSGGSSGGFGSDR	S
Rep3	75	AT3G22310.1;AT3G22310.2	AT3G22310	AT3G22310.1 | ATRH9, PMH1 | putative mitochondrial RNA helicase 1 | 201606	806	63570	20	10	21.6	610	9.44	13900	1	1	1	898.875	1795.74	2	1795.74	-0.0039	569	588	0	130.28	26	4.2e-13	R	SSGFGSFGSGGSSGGFGSDR	S
Rep3	75	AT3G22310.1;AT3G22310.2	AT3G22310	AT3G22310.1 | ATRH9, PMH1 | putative mitochondrial RNA helicase 1 | 201606	806	63570	20	10	21.6	610	9.44	14161	1	1	1	910.432	1818.85	2	1818.85	0.0038	331	347	0	57.56	34	4.5e-05	K	LADGITMYSIAADSYGR	A	Oxidation (M)	0.00000020000000000.0
Rep3	76	AT5G02870.1;AT5G02870.2	AT5G02870	AT5G02870.1 | RPL4 | Ribosomal protein L4/L1 family | 201606	799	44694	25	12	34.4	407	10.31	1004	1	0	0	439.253	876.492	2	876.493	-0.001	247	255	0	37.86	36	0.0076	K	LAPGGHLGR	F
Rep3	76	AT5G02870.1;AT5G02870.2	AT5G02870	AT5G02870.1 | RPL4 | Ribosomal protein L4/L1 family | 201606	799	44694	25	12	34.4	407	10.31	1360	1	0	0	453.228	904.442	2	904.444	-0.0011	291	298	0	54.32	36	0.00016	K	MVNADLAR	I	Oxidation (M)	0.20000000.0
Rep3	76	AT5G02870.1;AT5G02870.2	AT5G02870	AT5G02870.1 | RPL4 | Ribosomal protein L4/L1 family | 201606	799	44694	25	12	34.4	407	10.31	1361	1	0	0	453.229	904.443	2	904.444	-0.0002	291	298	0	46.15	36	0.0011	K	MVNADLAR	I	Oxidation (M)	0.20000000.0
Rep3	76	AT5G02870.1;AT5G02870.2	AT5G02870	AT5G02870.1 | RPL4 | Ribosomal protein L4/L1 family | 201606	799	44694	25	12	34.4	407	10.31	1362	1	0	0	453.229	904.444	2	904.444	0.0004	291	298	0	51.2	36	0.00036	K	MVNADLAR	I	Oxidation (M)	0.20000000.0
Rep3	76	AT5G02870.1;AT5G02870.2	AT5G02870	AT5G02870.1 | RPL4 | Ribosomal protein L4/L1 family | 201606	799	44694	25	12	34.4	407	10.31	1363	1	0	0	453.23	904.445	2	904.444	0.0013	291	298	0	49.38	36	0.00055	K	MVNADLAR	I	Oxidation (M)	0.20000000.0
Rep3	76	AT5G02870.1;AT5G02870.2	AT5G02870	AT5G02870.1 | RPL4 | Ribosomal protein L4/L1 family | 201606	799	44694	25	12	34.4	407	10.31	1834	1	0	0	471.28	940.545	2	940.545	-0.0004	191	199	1	46.08	31	0.00038	K	NSIGIRPGK	G
Rep3	76	AT5G02870.1;AT5G02870.2	AT5G02870	AT5G02870.1 | RPL4 | Ribosomal protein L4/L1 family | 201606	799	44694	25	12	34.4	407	10.31	2590	1	1	1	497.255	992.495	2	992.496	-0.0015	345	353	0	47.07	37	0.0011	R	MSLLAEASR	V	Oxidation (M)	0.200000000.0
Rep3	76	AT5G02870.1;AT5G02870.2	AT5G02870	AT5G02870.1 | RPL4 | Ribosomal protein L4/L1 family | 201606	799	44694	25	12	34.4	407	10.31	4555	1	0	0	555.259	1108.5	2	1108.5	-0.0005	179	188	0	59.85	33	2.3e-05	K	QIGAYDDAEK	A
Rep3	76	AT5G02870.1;AT5G02870.2	AT5G02870	AT5G02870.1 | RPL4 | Ribosomal protein L4/L1 family | 201606	799	44694	25	12	34.4	407	10.31	4556	1	0	0	555.259	1108.5	2	1108.5	0.0005	179	188	0	56.78	34	5.6e-05	K	QIGAYDDAEK	A
Rep3	76	AT5G02870.1;AT5G02870.2	AT5G02870	AT5G02870.1 | RPL4 | Ribosomal protein L4/L1 family | 201606	799	44694	25	12	34.4	407	10.31	5606	1	1	1	587.826	1173.64	2	1173.64	-0.0017	212	223	0	61.68	37	3.6e-05	K	GPLVVFGTEGAK	I
Rep3	76	AT5G02870.1;AT5G02870.2	AT5G02870	AT5G02870.1 | RPL4 | Ribosomal protein L4/L1 family | 201606	799	44694	25	12	34.4	407	10.31	7894	1	1	1	651.874	1301.73	2	1301.73	-0.0015	211	223	1	60.59	36	3.7e-05	R	KGPLVVFGTEGAK	I
Rep3	76	AT5G02870.1;AT5G02870.2	AT5G02870	AT5G02870.1 | RPL4 | Ribosomal protein L4/L1 family | 201606	799	44694	25	12	34.4	407	10.31	10086	1	0	0	482.223	1443.65	3	1443.65	-0.0009	64	77	0	69.34	32	1.9e-06	K	AGHQTSAESWGTGR	A
Rep3	76	AT5G02870.1;AT5G02870.2	AT5G02870	AT5G02870.1 | RPL4 | Ribosomal protein L4/L1 family | 201606	799	44694	25	12	34.4	407	10.31	10087	1	0	0	482.224	1443.65	3	1443.65	-0.0004	64	77	0	58.7	32	2.3e-05	K	AGHQTSAESWGTGR	A
Rep3	76	AT5G02870.1;AT5G02870.2	AT5G02870	AT5G02870.1 | RPL4 | Ribosomal protein L4/L1 family | 201606	799	44694	25	12	34.4	407	10.31	10088	1	0	0	722.832	1443.65	2	1443.65	-0.0002	64	77	0	55.37	32	5e-05	K	AGHQTSAESWGTGR	A
Rep3	76	AT5G02870.1;AT5G02870.2	AT5G02870	AT5G02870.1 | RPL4 | Ribosomal protein L4/L1 family | 201606	799	44694	25	12	34.4	407	10.31	10089	1	0	0	722.832	1443.65	2	1443.65	0.0001	64	77	0	75.23	32	5.1e-07	K	AGHQTSAESWGTGR	A
Rep3	76	AT5G02870.1;AT5G02870.2	AT5G02870	AT5G02870.1 | RPL4 | Ribosomal protein L4/L1 family | 201606	799	44694	25	12	34.4	407	10.31	12106	1	0	0	538.604	1612.79	3	1612.8	-0.0084	267	280	1	66.95	35	7.9e-06	K	LESIYGSFEKPSEK	K
Rep3	76	AT5G02870.1;AT5G02870.2	AT5G02870	AT5G02870.1 | RPL4 | Ribosomal protein L4/L1 family | 201606	799	44694	25	12	34.4	407	10.31	12107	1	0	0	807.403	1612.79	2	1612.8	-0.0071	267	280	1	46.48	35	0.00089	K	LESIYGSFEKPSEK	K
Rep3	76	AT5G02870.1;AT5G02870.2	AT5G02870	AT5G02870.1 | RPL4 | Ribosomal protein L4/L1 family | 201606	799	44694	25	12	34.4	407	10.31	12108	1	0	0	538.605	1612.79	3	1612.8	-0.0057	267	280	1	60.48	35	3.5e-05	K	LESIYGSFEKPSEK	K
Rep3	76	AT5G02870.1;AT5G02870.2	AT5G02870	AT5G02870.1 | RPL4 | Ribosomal protein L4/L1 family | 201606	799	44694	25	12	34.4	407	10.31	12109	1	0	0	807.405	1612.79	2	1612.8	-0.0036	267	280	1	75.75	35	1.1e-06	K	LESIYGSFEKPSEK	K
Rep3	76	AT5G02870.1;AT5G02870.2	AT5G02870	AT5G02870.1 | RPL4 | Ribosomal protein L4/L1 family | 201606	799	44694	25	12	34.4	407	10.31	12604	1	1	1	827.948	1653.88	2	1653.89	-0.0112	299	313	0	79.3	36	4.7e-07	R	IINSDEVQSVVNPIK	D
Rep3	76	AT5G02870.1;AT5G02870.2	AT5G02870	AT5G02870.1 | RPL4 | Ribosomal protein L4/L1 family | 201606	799	44694	25	12	34.4	407	10.31	14505	1	0	0	621.695	1862.06	3	1861.06	1.0028	128	146	0	61.65	30	7.9e-06	R	HAIVSAIAATAVPALVMAR	G
Rep3	76	AT5G02870.1;AT5G02870.2	AT5G02870	AT5G02870.1 | RPL4 | Ribosomal protein L4/L1 family | 201606	799	44694	25	12	34.4	407	10.31	14675	1	0	0	626.692	1877.05	3	1877.06	-0.002	128	146	0	38.72	33	0.0033	R	HAIVSAIAATAVPALVMAR	G	Oxidation (M)	0.0000000000000000200.0
Rep3	76	AT5G02870.1;AT5G02870.2	AT5G02870	AT5G02870.1 | RPL4 | Ribosomal protein L4/L1 family | 201606	799	44694	25	12	34.4	407	10.31	16073	1	0	0	1078.54	2155.07	2	2155.07	0.0022	150	169	0	64.18	36	1.8e-05	K	IENVPEMPLVVSDSAEAVEK	T
Rep3	76	AT5G02870.1;AT5G02870.2	AT5G02870	AT5G02870.1 | RPL4 | Ribosomal protein L4/L1 family | 201606	799	44694	25	12	34.4	407	10.31	16148	1	0	0	1086.54	2171.06	2	2171.07	-0.0045	150	169	0	43.19	36	0.002	K	IENVPEMPLVVSDSAEAVEK	T	Oxidation (M)	0.00000020000000000000.0
Rep3	76	AT5G02870.1;AT5G02870.2	AT5G02870	AT5G02870.1 | RPL4 | Ribosomal protein L4/L1 family | 201606	799	44694	25	12	34.4	407	10.31	16149	1	0	0	724.697	2171.07	3	2171.07	0.001	150	169	0	40.67	36	0.0038	K	IENVPEMPLVVSDSAEAVEK	T	Oxidation (M)	0.00000020000000000000.0
Rep3	77	AT3G46520.1;AT3G46520.2;AT5G59370.1;AT5G59370.2	AT3G46520	AT3G46520.1 | ACT12 | actin-12 | 201606	798	41768	25	10	33.2	377	5.37	1886	1	0	0	473.279	944.543	2	944.544	-0.0016	31	39	0	55.6	37	0.00014	R	AVFPSIVGR	P
Rep3	77	AT3G46520.1;AT3G46520.2;AT5G59370.1;AT5G59370.2	AT3G46520	AT3G46520.1 | ACT12 | actin-12 | 201606	798	41768	25	10	33.2	377	5.37	1887	1	0	0	473.279	944.543	2	944.544	-0.0012	31	39	0	53.33	37	0.00025	R	AVFPSIVGR	P
Rep3	77	AT3G46520.1;AT3G46520.2;AT5G59370.1;AT5G59370.2	AT3G46520	AT3G46520.1 | ACT12 | actin-12 | 201606	798	41768	25	10	33.2	377	5.37	1888	1	0	0	473.28	944.546	2	944.544	0.0017	31	39	0	47.56	37	0.00096	R	AVFPSIVGR	P
Rep3	77	AT3G46520.1;AT3G46520.2;AT5G59370.1;AT5G59370.2	AT3G46520	AT3G46520.1 | ACT12 | actin-12 | 201606	798	41768	25	10	33.2	377	5.37	2324	1	0	0	488.727	975.44	2	975.441	-0.0011	21	30	0	75.8	33	5.4e-07	K	AGFAGDDAPR	A
Rep3	77	AT3G46520.1;AT3G46520.2;AT5G59370.1;AT5G59370.2	AT3G46520	AT3G46520.1 | ACT12 | actin-12 | 201606	798	41768	25	10	33.2	377	5.37	2325	1	0	0	488.728	975.44	2	975.441	-0.0006	21	30	0	70.31	33	1.9e-06	K	AGFAGDDAPR	A
Rep3	77	AT3G46520.1;AT3G46520.2;AT5G59370.1;AT5G59370.2	AT3G46520	AT3G46520.1 | ACT12 | actin-12 | 201606	798	41768	25	10	33.2	377	5.37	2326	1	0	0	488.728	975.441	2	975.441	0.0003	21	30	0	60.25	33	2.4e-05	K	AGFAGDDAPR	A
Rep3	77	AT3G46520.1;AT3G46520.2;AT5G59370.1;AT5G59370.2	AT3G46520	AT3G46520.1 | ACT12 | actin-12 | 201606	798	41768	25	10	33.2	377	5.37	2327	1	0	0	488.728	975.442	2	975.441	0.0007	21	30	0	72.56	33	1.4e-06	K	AGFAGDDAPR	A
Rep3	77	AT3G46520.1;AT3G46520.2;AT5G59370.1;AT5G59370.2	AT3G46520	AT3G46520.1 | ACT12 | actin-12 | 201606	798	41768	25	10	33.2	377	5.37	2328	1	0	0	488.728	975.442	2	975.441	0.0009	21	30	0	61.63	33	1.7e-05	K	AGFAGDDAPR	A
Rep3	77	AT3G46520.1;AT3G46520.2;AT5G59370.1;AT5G59370.2	AT3G46520	AT3G46520.1 | ACT12 | actin-12 | 201606	798	41768	25	10	33.2	377	5.37	4911	1	1	0	566.766	1131.52	2	1131.52	-0.0025	199	208	0	49.41	33	0.00026	R	GYSFTTTAER	E
Rep3	77	AT3G46520.1;AT3G46520.2;AT5G59370.1;AT5G59370.2	AT3G46520	AT3G46520.1 | ACT12 | actin-12 | 201606	798	41768	25	10	33.2	377	5.37	5177	1	0	0	574.305	1146.6	2	1146.6	0	318	328	0	42.63	38	0.0036	K	EITALAPSSMK	I
Rep3	77	AT3G46520.1;AT3G46520.2;AT5G59370.1;AT5G59370.2	AT3G46520	AT3G46520.1 | ACT12 | actin-12 | 201606	798	41768	25	10	33.2	377	5.37	5178	1	0	0	574.305	1146.6	2	1146.6	0.0005	318	328	0	42.62	38	0.0039	K	EITALAPSSMK	I
Rep3	77	AT3G46520.1;AT3G46520.2;AT5G59370.1;AT5G59370.2	AT3G46520	AT3G46520.1 | ACT12 | actin-12 | 201606	798	41768	25	10	33.2	377	5.37	5391	1	0	0	580.781	1159.55	2	1159.55	-0.001	42	52	0	42.52	33	0.0013	R	HTGVMVGMGQK	D	Oxidation (M)	0.00000002000.0
Rep3	77	AT3G46520.1;AT3G46520.2;AT5G59370.1;AT5G59370.2	AT3G46520	AT3G46520.1 | ACT12 | actin-12 | 201606	798	41768	25	10	33.2	377	5.37	5433	1	0	0	582.301	1162.59	2	1162.59	-0.0037	318	328	0	44.39	37	0.0023	K	EITALAPSSMK	I	Oxidation (M)	0.00000000020.0
Rep3	77	AT3G46520.1;AT3G46520.2;AT5G59370.1;AT5G59370.2	AT3G46520	AT3G46520.1 | ACT12 | actin-12 | 201606	798	41768	25	10	33.2	377	5.37	5436	1	0	0	582.302	1162.59	2	1162.59	-0.0004	318	328	0	46.49	37	0.0014	K	EITALAPSSMK	I	Oxidation (M)	0.00000000020.0
Rep3	77	AT3G46520.1;AT3G46520.2;AT5G59370.1;AT5G59370.2	AT3G46520	AT3G46520.1 | ACT12 | actin-12 | 201606	798	41768	25	10	33.2	377	5.37	5983	1	0	0	400.24	1197.7	3	1197.7	0	31	41	1	44.08	33	0.00089	R	AVFPSIVGRPR	H
Rep3	77	AT3G46520.1;AT3G46520.2;AT5G59370.1;AT5G59370.2	AT3G46520	AT3G46520.1 | ACT12 | actin-12 | 201606	798	41768	25	10	33.2	377	5.37	5984	1	0	0	400.24	1197.7	3	1197.7	0.0007	31	41	1	47.8	33	0.00037	R	AVFPSIVGRPR	H
Rep3	77	AT3G46520.1;AT3G46520.2;AT5G59370.1;AT5G59370.2	AT3G46520	AT3G46520.1 | ACT12 | actin-12 | 201606	798	41768	25	10	33.2	377	5.37	10282	1	0	0	730.343	1458.67	2	1458.67	-0.002	362	374	0	85.11	33	7.7e-08	K	AEYDESGPSIVHR	K
Rep3	77	AT3G46520.1;AT3G46520.2;AT5G59370.1;AT5G59370.2	AT3G46520	AT3G46520.1 | ACT12 | actin-12 | 201606	798	41768	25	10	33.2	377	5.37	10284	1	0	0	730.344	1458.67	2	1458.67	0.0001	362	374	0	82.75	34	1.4e-07	K	AEYDESGPSIVHR	K
Rep3	77	AT3G46520.1;AT3G46520.2;AT5G59370.1;AT5G59370.2	AT3G46520	AT3G46520.1 | ACT12 | actin-12 | 201606	798	41768	25	10	33.2	377	5.37	10285	1	0	0	487.232	1458.68	3	1458.67	0.0016	362	374	0	60.57	34	2.3e-05	K	AEYDESGPSIVHR	K
Rep3	77	AT3G46520.1;AT3G46520.2;AT5G59370.1;AT5G59370.2	AT3G46520	AT3G46520.1 | ACT12 | actin-12 | 201606	798	41768	25	10	33.2	377	5.37	11028	1	0	0	505.922	1514.74	3	1514.74	0.0025	87	97	0	43.65	35	0.0017	K	IWHHTFYNELR	V
Rep3	77	AT3G46520.1;AT3G46520.2;AT5G59370.1;AT5G59370.2	AT3G46520	AT3G46520.1 | ACT12 | actin-12 | 201606	798	41768	25	10	33.2	377	5.37	15233	1	0	0	977.534	1953.05	2	1953.06	-0.0029	98	115	0	81.09	34	2.2e-07	R	VAPEEHPVLLTEAPLNPK	A
Rep3	77	AT3G46520.1;AT3G46520.2;AT5G59370.1;AT5G59370.2	AT3G46520	AT3G46520.1 | ACT12 | actin-12 | 201606	798	41768	25	10	33.2	377	5.37	15234	1	0	0	652.025	1953.05	3	1953.06	-0.0025	98	115	0	39.09	34	0.0036	R	VAPEEHPVLLTEAPLNPK	A
Rep3	77	AT3G46520.1;AT3G46520.2;AT5G59370.1;AT5G59370.2	AT3G46520	AT3G46520.1 | ACT12 | actin-12 | 201606	798	41768	25	10	33.2	377	5.37	15235	1	0	0	652.026	1953.06	3	1953.06	0.0003	98	115	0	40.68	34	0.0025	R	VAPEEHPVLLTEAPLNPK	A
Rep3	77	AT3G46520.1;AT3G46520.2;AT5G59370.1;AT5G59370.2	AT3G46520	AT3G46520.1 | ACT12 | actin-12 | 201606	798	41768	25	10	33.2	377	5.37	19221	1	0	0	1051.22	3150.64	3	3150.64	0.0065	150	179	0	106.76	34	6.3e-10	R	TTGIVLDSGDGVSHTVPIYEGYALPHAILR	L
Rep3	77	AT3G46520.1;AT3G46520.2;AT5G59370.1;AT5G59370.2	AT3G46520	AT3G46520.1 | ACT12 | actin-12 | 201606	798	41768	25	10	33.2	377	5.37	19222	1	0	0	788.668	3150.64	4	3150.64	0.0067	150	179	0	57.29	34	5.5e-05	R	TTGIVLDSGDGVSHTVPIYEGYALPHAILR	L
Rep3	78	AT1G49240.1;AT3G18780.2;AT3G18780.3	AT1G49240	AT1G49240.1 | ACT8, FIZ1 | actin 8 | 201606	792	41836	25	11	42.4	377	5.37	1685	1	1	0	466.273	930.531	2	930.529	0.0019	31	39	0	48.41	37	0.0009	R	AVFPSVVGR	P
Rep3	78	AT1G49240.1;AT3G18780.2;AT3G18780.3	AT1G49240	AT1G49240.1 | ACT8, FIZ1 | actin 8 | 201606	792	41836	25	11	42.4	377	5.37	1686	1	1	0	466.274	930.532	2	930.529	0.0037	31	39	0	38	36	0.0079	R	AVFPSVVGR	P
Rep3	78	AT1G49240.1;AT3G18780.2;AT3G18780.3	AT1G49240	AT1G49240.1 | ACT8, FIZ1 | actin 8 | 201606	792	41836	25	11	42.4	377	5.37	2324	1	0	0	488.727	975.44	2	975.441	-0.0011	21	30	0	75.8	33	5.4e-07	K	AGFAGDDAPR	A
Rep3	78	AT1G49240.1;AT3G18780.2;AT3G18780.3	AT1G49240	AT1G49240.1 | ACT8, FIZ1 | actin 8 | 201606	792	41836	25	11	42.4	377	5.37	2325	1	0	0	488.728	975.44	2	975.441	-0.0006	21	30	0	70.31	33	1.9e-06	K	AGFAGDDAPR	A
Rep3	78	AT1G49240.1;AT3G18780.2;AT3G18780.3	AT1G49240	AT1G49240.1 | ACT8, FIZ1 | actin 8 | 201606	792	41836	25	11	42.4	377	5.37	2326	1	0	0	488.728	975.441	2	975.441	0.0003	21	30	0	60.25	33	2.4e-05	K	AGFAGDDAPR	A
Rep3	78	AT1G49240.1;AT3G18780.2;AT3G18780.3	AT1G49240	AT1G49240.1 | ACT8, FIZ1 | actin 8 | 201606	792	41836	25	11	42.4	377	5.37	2327	1	0	0	488.728	975.442	2	975.441	0.0007	21	30	0	72.56	33	1.4e-06	K	AGFAGDDAPR	A
Rep3	78	AT1G49240.1;AT3G18780.2;AT3G18780.3	AT1G49240	AT1G49240.1 | ACT8, FIZ1 | actin 8 | 201606	792	41836	25	11	42.4	377	5.37	2328	1	0	0	488.728	975.442	2	975.441	0.0009	21	30	0	61.63	33	1.7e-05	K	AGFAGDDAPR	A
Rep3	78	AT1G49240.1;AT3G18780.2;AT3G18780.3	AT1G49240	AT1G49240.1 | ACT8, FIZ1 | actin 8 | 201606	792	41836	25	11	42.4	377	5.37	5177	1	0	0	574.305	1146.6	2	1146.6	0	318	328	0	42.63	38	0.0036	K	EITALAPSSMK	I
Rep3	78	AT1G49240.1;AT3G18780.2;AT3G18780.3	AT1G49240	AT1G49240.1 | ACT8, FIZ1 | actin 8 | 201606	792	41836	25	11	42.4	377	5.37	5178	1	0	0	574.305	1146.6	2	1146.6	0.0005	318	328	0	42.62	38	0.0039	K	EITALAPSSMK	I
Rep3	78	AT1G49240.1;AT3G18780.2;AT3G18780.3	AT1G49240	AT1G49240.1 | ACT8, FIZ1 | actin 8 | 201606	792	41836	25	11	42.4	377	5.37	5433	1	0	0	582.301	1162.59	2	1162.59	-0.0037	318	328	0	44.39	37	0.0023	K	EITALAPSSMK	I	Oxidation (M)	0.00000000020.0
Rep3	78	AT1G49240.1;AT3G18780.2;AT3G18780.3	AT1G49240	AT1G49240.1 | ACT8, FIZ1 | actin 8 | 201606	792	41836	25	11	42.4	377	5.37	5436	1	0	0	582.302	1162.59	2	1162.59	-0.0004	318	328	0	46.49	37	0.0014	K	EITALAPSSMK	I	Oxidation (M)	0.00000000020.0
Rep3	78	AT1G49240.1;AT3G18780.2;AT3G18780.3	AT1G49240	AT1G49240.1 | ACT8, FIZ1 | actin 8 | 201606	792	41836	25	11	42.4	377	5.37	5867	1	0	0	596.768	1191.52	2	1191.52	-0.0021	199	208	0	41.6	32	0.0011	R	GYMFTTTAER	E	Oxidation (M)	0.0020000000.0
Rep3	78	AT1G49240.1;AT3G18780.2;AT3G18780.3	AT1G49240	AT1G49240.1 | ACT8, FIZ1 | actin 8 | 201606	792	41836	25	11	42.4	377	5.37	5868	1	0	0	596.768	1191.52	2	1191.52	-0.0015	199	208	0	47.93	31	0.00025	R	GYMFTTTAER	E	Oxidation (M)	0.0020000000.0
Rep3	78	AT1G49240.1;AT3G18780.2;AT3G18780.3	AT1G49240	AT1G49240.1 | ACT8, FIZ1 | actin 8 | 201606	792	41836	25	11	42.4	377	5.37	5869	1	0	0	596.769	1191.52	2	1191.52	0.0008	199	208	0	44.22	32	0.00066	R	GYMFTTTAER	E	Oxidation (M)	0.0020000000.0
Rep3	78	AT1G49240.1;AT3G18780.2;AT3G18780.3	AT1G49240	AT1G49240.1 | ACT8, FIZ1 | actin 8 | 201606	792	41836	25	11	42.4	377	5.37	9657	1	1	1	707.34	1412.67	2	1412.67	-0.0032	362	374	0	78.16	34	4.7e-07	K	AEYDEAGPGIVHR	K
Rep3	78	AT1G49240.1;AT3G18780.2;AT3G18780.3	AT1G49240	AT1G49240.1 | ACT8, FIZ1 | actin 8 | 201606	792	41836	25	11	42.4	377	5.37	9658	1	1	1	471.897	1412.67	3	1412.67	0.0017	362	374	0	64.72	35	1.1e-05	K	AEYDEAGPGIVHR	K
Rep3	78	AT1G49240.1;AT3G18780.2;AT3G18780.3	AT1G49240	AT1G49240.1 | ACT8, FIZ1 | actin 8 | 201606	792	41836	25	11	42.4	377	5.37	11028	1	0	0	505.922	1514.74	3	1514.74	0.0025	87	97	0	43.65	35	0.0017	K	IWHHTFYNELR	I
Rep3	78	AT1G49240.1;AT3G18780.2;AT3G18780.3	AT1G49240	AT1G49240.1 | ACT8, FIZ1 | actin 8 | 201606	792	41836	25	11	42.4	377	5.37	13696	1	0	0	887.951	1773.89	2	1773.89	-0.0026	241	256	0	89.24	36	5.6e-08	K	NYELPDGQVITIGAER	F
Rep3	78	AT1G49240.1;AT3G18780.2;AT3G18780.3	AT1G49240	AT1G49240.1 | ACT8, FIZ1 | actin 8 | 201606	792	41836	25	11	42.4	377	5.37	13697	1	0	0	887.951	1773.89	2	1773.89	-0.0018	241	256	0	94.41	36	1.8e-08	K	NYELPDGQVITIGAER	F
Rep3	78	AT1G49240.1;AT3G18780.2;AT3G18780.3	AT1G49240	AT1G49240.1 | ACT8, FIZ1 | actin 8 | 201606	792	41836	25	11	42.4	377	5.37	14663	1	1	1	938.436	1874.86	2	1874.86	-0.0031	218	233	0	67.24	33	4.4e-06	K	LSFVAVDYEQEMETSK	T
Rep3	78	AT1G49240.1;AT3G18780.2;AT3G18780.3	AT1G49240	AT1G49240.1 | ACT8, FIZ1 | actin 8 | 201606	792	41836	25	11	42.4	377	5.37	14809	1	1	1	946.434	1890.85	2	1890.86	-0.0027	218	233	0	49.15	32	0.00023	K	LSFVAVDYEQEMETSK	T	Oxidation (M)	0.0000000000020000.0
Rep3	78	AT1G49240.1;AT3G18780.2;AT3G18780.3	AT1G49240	AT1G49240.1 | ACT8, FIZ1 | actin 8 | 201606	792	41836	25	11	42.4	377	5.37	15109	1	1	0	645.621	1933.84	3	1933.85	-0.0088	71	86	0	32.15	31	0.0083	K	YPIEHGVVSNWDDMEK	I	Oxidation (M)	0.0000000000000200.0
Rep3	78	AT1G49240.1;AT3G18780.2;AT3G18780.3	AT1G49240	AT1G49240.1 | ACT8, FIZ1 | actin 8 | 201606	792	41836	25	11	42.4	377	5.37	15293	1	1	1	656.697	1967.07	3	1967.07	-0.0038	98	115	0	46.4	34	0.00066	R	IAPEEHPVLLTEAPLNPK	A
Rep3	78	AT1G49240.1;AT3G18780.2;AT3G18780.3	AT1G49240	AT1G49240.1 | ACT8, FIZ1 | actin 8 | 201606	792	41836	25	11	42.4	377	5.37	19221	2	0	1	1051.22	3150.64	3	3150.64	0.0065	150	179	0	96.49	34	6.7e-09	R	TTGIVLDSGDGVSHTVPIYEGFSLPHAILR	L
Rep3	78	AT1G49240.1;AT3G18780.2;AT3G18780.3	AT1G49240	AT1G49240.1 | ACT8, FIZ1 | actin 8 | 201606	792	41836	25	11	42.4	377	5.37	19222	2	0	1	788.668	3150.64	4	3150.64	0.0067	150	179	0	51.01	34	0.00023	R	TTGIVLDSGDGVSHTVPIYEGFSLPHAILR	L
Rep3	79	AT1G43170.1;AT1G43170.2;AT1G43170.3;AT1G43170.5;AT1G43170.6;AT1G43170.7;AT1G43170.8;AT1G43170.9	AT1G43170	AT1G43170.1 | ARP1, emb2207, RP1, RPL3A | ribosomal protein 1 | 201606	763	44531	28	13	33.9	389	10.18	231	1	1	1	408.247	814.48	2	814.48	0.0003	353	359	0	49.35	36	0.00052	R	LALEEIK	L
Rep3	79	AT1G43170.1;AT1G43170.2;AT1G43170.3;AT1G43170.5;AT1G43170.6;AT1G43170.7;AT1G43170.8;AT1G43170.9	AT1G43170	AT1G43170.1 | ARP1, emb2207, RP1, RPL3A | ribosomal protein 1 | 201606	763	44531	28	13	33.9	389	10.18	699	1	1	1	426.727	851.439	2	851.439	-0.0002	374	380	0	49.91	36	0.00048	R	FQTSLEK	M
Rep3	79	AT1G43170.1;AT1G43170.2;AT1G43170.3;AT1G43170.5;AT1G43170.6;AT1G43170.7;AT1G43170.8;AT1G43170.9	AT1G43170	AT1G43170.1 | ARP1, emb2207, RP1, RPL3A | ribosomal protein 1 | 201606	763	44531	28	13	33.9	389	10.18	700	1	1	1	426.727	851.44	2	851.439	0.0008	374	380	0	44.43	36	0.0017	R	FQTSLEK	M
Rep3	79	AT1G43170.1;AT1G43170.2;AT1G43170.3;AT1G43170.5;AT1G43170.6;AT1G43170.7;AT1G43170.8;AT1G43170.9	AT1G43170	AT1G43170.1 | ARP1, emb2207, RP1, RPL3A | ribosomal protein 1 | 201606	763	44531	28	13	33.9	389	10.18	701	1	1	1	426.728	851.441	2	851.439	0.0021	374	380	0	43.21	36	0.0023	R	FQTSLEK	M
Rep3	79	AT1G43170.1;AT1G43170.2;AT1G43170.3;AT1G43170.5;AT1G43170.6;AT1G43170.7;AT1G43170.8;AT1G43170.9	AT1G43170	AT1G43170.1 | ARP1, emb2207, RP1, RPL3A | ribosomal protein 1 | 201606	763	44531	28	13	33.9	389	10.18	1034	1	1	1	440.729	879.444	2	879.445	-0.0006	228	235	0	39.72	37	0.0055	K	GYEGVVTR	W
Rep3	79	AT1G43170.1;AT1G43170.2;AT1G43170.3;AT1G43170.5;AT1G43170.6;AT1G43170.7;AT1G43170.8;AT1G43170.9	AT1G43170	AT1G43170.1 | ARP1, emb2207, RP1, RPL3A | ribosomal protein 1 | 201606	763	44531	28	13	33.9	389	10.18	1035	1	1	1	440.73	879.446	2	879.445	0.0012	228	235	0	43.7	36	0.0021	K	GYEGVVTR	W
Rep3	79	AT1G43170.1;AT1G43170.2;AT1G43170.3;AT1G43170.5;AT1G43170.6;AT1G43170.7;AT1G43170.8;AT1G43170.9	AT1G43170	AT1G43170.1 | ARP1, emb2207, RP1, RPL3A | ribosomal protein 1 | 201606	763	44531	28	13	33.9	389	10.18	1036	1	1	1	440.731	879.447	2	879.445	0.0015	228	235	0	45.12	36	0.0015	K	GYEGVVTR	W
Rep3	79	AT1G43170.1;AT1G43170.2;AT1G43170.3;AT1G43170.5;AT1G43170.6;AT1G43170.7;AT1G43170.8;AT1G43170.9	AT1G43170	AT1G43170.1 | ARP1, emb2207, RP1, RPL3A | ribosomal protein 1 | 201606	763	44531	28	13	33.9	389	10.18	1100	1	1	1	443.753	885.491	2	885.492	-0.0005	145	152	0	44.04	35	0.0013	K	GIQAQLEK	M
Rep3	79	AT1G43170.1;AT1G43170.2;AT1G43170.3;AT1G43170.5;AT1G43170.6;AT1G43170.7;AT1G43170.8;AT1G43170.9	AT1G43170	AT1G43170.1 | ARP1, emb2207, RP1, RPL3A | ribosomal protein 1 | 201606	763	44531	28	13	33.9	389	10.18	1101	1	1	1	443.753	885.492	2	885.492	0.0001	145	152	0	55.08	35	0.0001	K	GIQAQLEK	M
Rep3	79	AT1G43170.1;AT1G43170.2;AT1G43170.3;AT1G43170.5;AT1G43170.6;AT1G43170.7;AT1G43170.8;AT1G43170.9	AT1G43170	AT1G43170.1 | ARP1, emb2207, RP1, RPL3A | ribosomal protein 1 | 201606	763	44531	28	13	33.9	389	10.18	2443	1	1	1	492.275	982.535	2	982.535	0.0006	11	19	0	54.62	35	0.00012	R	HGSLGFLPR	K
Rep3	79	AT1G43170.1;AT1G43170.2;AT1G43170.3;AT1G43170.5;AT1G43170.6;AT1G43170.7;AT1G43170.8;AT1G43170.9	AT1G43170	AT1G43170.1 | ARP1, emb2207, RP1, RPL3A | ribosomal protein 1 | 201606	763	44531	28	13	33.9	389	10.18	2910	1	1	1	507.802	1013.59	2	1013.59	0.0023	144	152	1	51.45	35	0.00028	K	KGIQAQLEK	M
Rep3	79	AT1G43170.1;AT1G43170.2;AT1G43170.3;AT1G43170.5;AT1G43170.6;AT1G43170.7;AT1G43170.8;AT1G43170.9	AT1G43170	AT1G43170.1 | ARP1, emb2207, RP1, RPL3A | ribosomal protein 1 | 201606	763	44531	28	13	33.9	389	10.18	3273	1	1	1	517.285	1032.55	2	1032.56	-0.0017	344	352	0	54.94	38	0.00023	R	QSLLTQTSR	L
Rep3	79	AT1G43170.1;AT1G43170.2;AT1G43170.3;AT1G43170.5;AT1G43170.6;AT1G43170.7;AT1G43170.8;AT1G43170.9	AT1G43170	AT1G43170.1 | ARP1, emb2207, RP1, RPL3A | ribosomal protein 1 | 201606	763	44531	28	13	33.9	389	10.18	6887	1	1	1	625.321	1248.63	2	1248.63	-0.0006	215	225	0	45	37	0.0017	K	DEMIDIIGVTK	G	Oxidation (M)	0.00200000000.0
Rep3	79	AT1G43170.1;AT1G43170.2;AT1G43170.3;AT1G43170.5;AT1G43170.6;AT1G43170.7;AT1G43170.8;AT1G43170.9	AT1G43170	AT1G43170.1 | ARP1, emb2207, RP1, RPL3A | ribosomal protein 1 | 201606	763	44531	28	13	33.9	389	10.18	8217	1	1	1	660.838	1319.66	2	1319.66	-0.0008	362	373	0	80.24	37	4.9e-07	K	FIDTASIFGHGR	F
Rep3	79	AT1G43170.1;AT1G43170.2;AT1G43170.3;AT1G43170.5;AT1G43170.6;AT1G43170.7;AT1G43170.8;AT1G43170.9	AT1G43170	AT1G43170.1 | ARP1, emb2207, RP1, RPL3A | ribosomal protein 1 | 201606	763	44531	28	13	33.9	389	10.18	8218	1	1	1	440.895	1319.66	3	1319.66	0.0004	362	373	0	71.38	37	3.9e-06	K	FIDTASIFGHGR	F
Rep3	79	AT1G43170.1;AT1G43170.2;AT1G43170.3;AT1G43170.5;AT1G43170.6;AT1G43170.7;AT1G43170.8;AT1G43170.9	AT1G43170	AT1G43170.1 | ARP1, emb2207, RP1, RPL3A | ribosomal protein 1 | 201606	763	44531	28	13	33.9	389	10.18	8219	1	1	1	440.896	1319.67	3	1319.66	0.0049	362	373	0	62.43	37	3e-05	K	FIDTASIFGHGR	F
Rep3	79	AT1G43170.1;AT1G43170.2;AT1G43170.3;AT1G43170.5;AT1G43170.6;AT1G43170.7;AT1G43170.8;AT1G43170.9	AT1G43170	AT1G43170.1 | ARP1, emb2207, RP1, RPL3A | ribosomal protein 1 | 201606	763	44531	28	13	33.9	389	10.18	11738	1	1	1	790.853	1579.69	2	1579.69	-0.0021	291	304	0	64.39	31	5.1e-06	K	VGTEAHTAMTEYDR	T
Rep3	79	AT1G43170.1;AT1G43170.2;AT1G43170.3;AT1G43170.5;AT1G43170.6;AT1G43170.7;AT1G43170.8;AT1G43170.9	AT1G43170	AT1G43170.1 | ARP1, emb2207, RP1, RPL3A | ribosomal protein 1 | 201606	763	44531	28	13	33.9	389	10.18	11739	1	1	1	790.854	1579.69	2	1579.69	0	291	304	0	70.06	31	1.5e-06	K	VGTEAHTAMTEYDR	T
Rep3	79	AT1G43170.1;AT1G43170.2;AT1G43170.3;AT1G43170.5;AT1G43170.6;AT1G43170.7;AT1G43170.8;AT1G43170.9	AT1G43170	AT1G43170.1 | ARP1, emb2207, RP1, RPL3A | ribosomal protein 1 | 201606	763	44531	28	13	33.9	389	10.18	11740	1	1	1	527.572	1579.69	3	1579.69	0.0009	291	304	0	60.92	31	1.2e-05	K	VGTEAHTAMTEYDR	T
Rep3	79	AT1G43170.1;AT1G43170.2;AT1G43170.3;AT1G43170.5;AT1G43170.6;AT1G43170.7;AT1G43170.8;AT1G43170.9	AT1G43170	AT1G43170.1 | ARP1, emb2207, RP1, RPL3A | ribosomal protein 1 | 201606	763	44531	28	13	33.9	389	10.18	11741	1	1	1	527.572	1579.69	3	1579.69	0.001	291	304	0	67.01	31	3e-06	K	VGTEAHTAMTEYDR	T
Rep3	79	AT1G43170.1;AT1G43170.2;AT1G43170.3;AT1G43170.5;AT1G43170.6;AT1G43170.7;AT1G43170.8;AT1G43170.9	AT1G43170	AT1G43170.1 | ARP1, emb2207, RP1, RPL3A | ribosomal protein 1 | 201606	763	44531	28	13	33.9	389	10.18	11909	1	1	1	798.851	1595.69	2	1595.69	-0.0008	291	304	0	46.84	30	0.00026	K	VGTEAHTAMTEYDR	T	Oxidation (M)	0.00000000200000.0
Rep3	79	AT1G43170.1;AT1G43170.2;AT1G43170.3;AT1G43170.5;AT1G43170.6;AT1G43170.7;AT1G43170.8;AT1G43170.9	AT1G43170	AT1G43170.1 | ARP1, emb2207, RP1, RPL3A | ribosomal protein 1 | 201606	763	44531	28	13	33.9	389	10.18	11910	1	1	1	798.851	1595.69	2	1595.69	-0.0008	291	304	0	58.69	30	1.7e-05	K	VGTEAHTAMTEYDR	T	Oxidation (M)	0.00000000200000.0
Rep3	79	AT1G43170.1;AT1G43170.2;AT1G43170.3;AT1G43170.5;AT1G43170.6;AT1G43170.7;AT1G43170.8;AT1G43170.9	AT1G43170	AT1G43170.1 | ARP1, emb2207, RP1, RPL3A | ribosomal protein 1 | 201606	763	44531	28	13	33.9	389	10.18	11911	1	1	1	532.903	1595.69	3	1595.69	-0.0005	291	304	0	46.65	31	0.00028	K	VGTEAHTAMTEYDR	T	Oxidation (M)	0.00000000200000.0
Rep3	79	AT1G43170.1;AT1G43170.2;AT1G43170.3;AT1G43170.5;AT1G43170.6;AT1G43170.7;AT1G43170.8;AT1G43170.9	AT1G43170	AT1G43170.1 | ARP1, emb2207, RP1, RPL3A | ribosomal protein 1 | 201606	763	44531	28	13	33.9	389	10.18	11912	1	1	1	532.904	1595.69	3	1595.69	0	291	304	0	41.95	31	0.00086	K	VGTEAHTAMTEYDR	T	Oxidation (M)	0.00000000200000.0
Rep3	79	AT1G43170.1;AT1G43170.2;AT1G43170.3;AT1G43170.5;AT1G43170.6;AT1G43170.7;AT1G43170.8;AT1G43170.9	AT1G43170	AT1G43170.1 | ARP1, emb2207, RP1, RPL3A | ribosomal protein 1 | 201606	763	44531	28	13	33.9	389	10.18	12147	1	1	1	809.406	1616.8	2	1616.8	-0.0055	308	322	0	49.15	36	0.00058	K	DVTPMGGFPHYGIVK	D
Rep3	79	AT1G43170.1;AT1G43170.2;AT1G43170.3;AT1G43170.5;AT1G43170.6;AT1G43170.7;AT1G43170.8;AT1G43170.9	AT1G43170	AT1G43170.1 | ARP1, emb2207, RP1, RPL3A | ribosomal protein 1 | 201606	763	44531	28	13	33.9	389	10.18	12278	1	1	1	817.404	1632.79	2	1632.8	-0.0026	308	322	0	56.5	36	9.3e-05	K	DVTPMGGFPHYGIVK	D	Oxidation (M)	0.000020000000000.0
Rep3	79	AT1G43170.1;AT1G43170.2;AT1G43170.3;AT1G43170.5;AT1G43170.6;AT1G43170.7;AT1G43170.8;AT1G43170.9	AT1G43170	AT1G43170.1 | ARP1, emb2207, RP1, RPL3A | ribosomal protein 1 | 201606	763	44531	28	13	33.9	389	10.18	13642	1	1	1	590.304	1767.89	3	1767.89	-0.0015	101	115	0	64.67	37	1.8e-05	R	SLNTVWAQHLSEEVR	R
Rep3	79	AT1G43170.1;AT1G43170.2;AT1G43170.3;AT1G43170.5;AT1G43170.6;AT1G43170.7;AT1G43170.8;AT1G43170.9	AT1G43170	AT1G43170.1 | ARP1, emb2207, RP1, RPL3A | ribosomal protein 1 | 201606	763	44531	28	13	33.9	389	10.18	13682	1	1	1	887.434	1772.85	2	1772.85	-0.0023	179	194	0	74.76	35	1.2e-06	K	AHMMEIQINGGTIAQK	V	2 Oxidation (M)	0.0022000000000000.0
Rep3	80	AT5G56500.1;AT5G56500.2	AT5G56500	AT5G56500.1 | Cpn60beta3, CPNB3 | TCP-1/cpn60 chaperonin family protein | 201606	762	63285	18	15	29.3	597	5.73	1683	1	0	0	466.257	930.5	2	930.502	-0.0019	223	231	0	39.41	38	0.0073	K	GVVTLEEGK	S
Rep3	80	AT5G56500.1;AT5G56500.2	AT5G56500	AT5G56500.1 | Cpn60beta3, CPNB3 | TCP-1/cpn60 chaperonin family protein | 201606	762	63285	18	15	29.3	597	5.73	3433	1	1	1	522.782	1043.55	2	1043.55	-0.0012	353	361	0	47.57	35	0.0006	R	EEVGLQLEK	V
Rep3	80	AT5G56500.1;AT5G56500.2	AT5G56500	AT5G56500.1 | Cpn60beta3, CPNB3 | TCP-1/cpn60 chaperonin family protein | 201606	762	63285	18	15	29.3	597	5.73	3718	1	0	0	530.306	1058.6	2	1058.6	0	222	231	1	73.63	37	2.4e-06	R	KGVVTLEEGK	S
Rep3	80	AT5G56500.1;AT5G56500.2	AT5G56500	AT5G56500.1 | Cpn60beta3, CPNB3 | TCP-1/cpn60 chaperonin family protein | 201606	762	63285	18	15	29.3	597	5.73	5412	1	0	0	581.303	1160.59	2	1159.58	1.0083	509	520	0	48.04	37	0.00081	K	NAGVNGSVVSEK	V
Rep3	80	AT5G56500.1;AT5G56500.2	AT5G56500	AT5G56500.1 | Cpn60beta3, CPNB3 | TCP-1/cpn60 chaperonin family protein | 201606	762	63285	18	15	29.3	597	5.73	5720	1	0	0	591.858	1181.7	2	1181.7	-0.0008	74	85	0	70.32	31	1.2e-06	K	LADLVGVTLGPK	G
Rep3	80	AT5G56500.1;AT5G56500.2	AT5G56500	AT5G56500.1 | Cpn60beta3, CPNB3 | TCP-1/cpn60 chaperonin family protein | 201606	762	63285	18	15	29.3	597	5.73	6543	1	1	1	615.353	1228.69	2	1228.69	0.0005	282	292	0	58.24	36	6.3e-05	R	DIISILEDAIK	G
Rep3	80	AT5G56500.1;AT5G56500.2	AT5G56500	AT5G56500.1 | Cpn60beta3, CPNB3 | TCP-1/cpn60 chaperonin family protein | 201606	762	63285	18	15	29.3	597	5.73	7518	1	0	0	640.889	1279.76	2	1279.76	0.0018	157	169	0	97.4	29	1.7e-09	K	VVAAGANPVLITR	G
Rep3	80	AT5G56500.1;AT5G56500.2	AT5G56500	AT5G56500.1 | Cpn60beta3, CPNB3 | TCP-1/cpn60 chaperonin family protein | 201606	762	63285	18	15	29.3	597	5.73	7519	1	0	0	640.889	1279.76	2	1279.76	0.0025	157	169	0	108.25	29	1.5e-10	K	VVAAGANPVLITR	G
Rep3	80	AT5G56500.1;AT5G56500.2	AT5G56500	AT5G56500.1 | Cpn60beta3, CPNB3 | TCP-1/cpn60 chaperonin family protein | 201606	762	63285	18	15	29.3	597	5.73	9780	1	1	1	711.841	1421.67	2	1421.67	0	401	412	0	47.51	35	0.00066	K	NLIEAAEQDYEK	E
Rep3	80	AT5G56500.1;AT5G56500.2	AT5G56500	AT5G56500.1 | Cpn60beta3, CPNB3 | TCP-1/cpn60 chaperonin family protein | 201606	762	63285	18	15	29.3	597	5.73	10909	1	0	0	753.362	1504.71	2	1504.71	0.0007	248	260	0	63.95	35	1.5e-05	R	GYISPYFVTDSEK	M
Rep3	80	AT5G56500.1;AT5G56500.2	AT5G56500	AT5G56500.1 | Cpn60beta3, CPNB3 | TCP-1/cpn60 chaperonin family protein | 201606	762	63285	18	15	29.3	597	5.73	11263	1	0	0	768.883	1535.75	2	1535.75	-0.0028	538	551	0	61.41	37	3.6e-05	K	YEDLMAAGIIDPTK	V
Rep3	80	AT5G56500.1;AT5G56500.2	AT5G56500	AT5G56500.1 | Cpn60beta3, CPNB3 | TCP-1/cpn60 chaperonin family protein | 201606	762	63285	18	15	29.3	597	5.73	11320	1	0	0	771.385	1540.76	2	1540.76	-0.0068	110	123	0	71.01	35	3e-06	R	EVELEDPVENIGAK	L
Rep3	80	AT5G56500.1;AT5G56500.2	AT5G56500	AT5G56500.1 | Cpn60beta3, CPNB3 | TCP-1/cpn60 chaperonin family protein | 201606	762	63285	18	15	29.3	597	5.73	11321	1	0	0	771.386	1540.76	2	1540.76	-0.005	110	123	0	98.3	36	6.2e-09	R	EVELEDPVENIGAK	L
Rep3	80	AT5G56500.1;AT5G56500.2	AT5G56500	AT5G56500.1 | Cpn60beta3, CPNB3 | TCP-1/cpn60 chaperonin family protein | 201606	762	63285	18	15	29.3	597	5.73	11435	1	0	0	776.88	1551.75	2	1551.75	-0.0032	538	551	0	75.44	36	1.3e-06	K	YEDLMAAGIIDPTK	V	Oxidation (M)	0.00002000000000.0
Rep3	80	AT5G56500.1;AT5G56500.2	AT5G56500	AT5G56500.1 | Cpn60beta3, CPNB3 | TCP-1/cpn60 chaperonin family protein | 201606	762	63285	18	15	29.3	597	5.73	13731	1	1	1	593.639	1777.9	3	1777.89	0.0012	378	394	1	58.88	37	6.5e-05	K	DTTTIVGDGSTEEVVKK	R
Rep3	80	AT5G56500.1;AT5G56500.2	AT5G56500	AT5G56500.1 | Cpn60beta3, CPNB3 | TCP-1/cpn60 chaperonin family protein | 201606	762	63285	18	15	29.3	597	5.73	14032	1	1	1	903.986	1805.96	2	1805.95	0.0053	336	352	0	59.23	37	6.1e-05	K	SQYLDDIAALTGATVIR	E
Rep3	80	AT5G56500.1;AT5G56500.2	AT5G56500	AT5G56500.1 | Cpn60beta3, CPNB3 | TCP-1/cpn60 chaperonin family protein | 201606	762	63285	18	15	29.3	597	5.73	14876	1	0	0	950.521	1899.03	2	1899.03	-0.0038	422	440	0	59	35	4.8e-05	K	LSGGVAVIQVGAQTETELK	E
Rep3	80	AT5G56500.1;AT5G56500.2	AT5G56500	AT5G56500.1 | Cpn60beta3, CPNB3 | TCP-1/cpn60 chaperonin family protein | 201606	762	63285	18	15	29.3	597	5.73	16077	1	0	0	719.731	2156.17	3	2156.17	0.0018	422	442	1	43.77	34	0.0012	K	LSGGVAVIQVGAQTETELKEK	K
Rep3	81	AT3G05060.1	AT3G05060	AT3G05060.1 | NOP56-like pre RNA processing ribonucleoprotein | 201606	759	58966	17	10	19.9	533	9.24	210	1	1	1	407.737	813.46	2	813.46	0.0003	64	71	0	46.5	33	0.00052	K	LLEGAPSK	G
Rep3	81	AT3G05060.1	AT3G05060	AT3G05060.1 | NOP56-like pre RNA processing ribonucleoprotein | 201606	759	58966	17	10	19.9	533	9.24	5209	1	1	1	575.329	1148.64	2	1148.64	-0.0007	196	205	0	48.21	34	0.00044	K	IISDNILYAK	S
Rep3	81	AT3G05060.1	AT3G05060	AT3G05060.1 | NOP56-like pre RNA processing ribonucleoprotein | 201606	759	58966	17	10	19.9	533	9.24	8324	1	1	0	664.364	1326.71	2	1326.71	-0.0017	310	322	0	60.77	35	3.3e-05	K	QPGSTVQILGAEK	A
Rep3	81	AT3G05060.1	AT3G05060	AT3G05060.1 | NOP56-like pre RNA processing ribonucleoprotein | 201606	759	58966	17	10	19.9	533	9.24	8605	1	1	1	673.342	1344.67	2	1344.68	-0.0075	485	497	0	66.67	36	1e-05	K	AEAETEAVVEVAK	E
Rep3	81	AT3G05060.1	AT3G05060	AT3G05060.1 | NOP56-like pre RNA processing ribonucleoprotein | 201606	759	58966	17	10	19.9	533	9.24	9393	1	1	1	697.844	1393.67	2	1393.67	0.0009	51	63	0	100.16	36	4e-09	K	FDNTSEALEAVAK	L
Rep3	81	AT3G05060.1	AT3G05060	AT3G05060.1 | NOP56-like pre RNA processing ribonucleoprotein | 201606	759	58966	17	10	19.9	533	9.24	9395	1	1	1	697.845	1393.68	2	1393.67	0.0031	51	63	0	60.84	36	3.6e-05	K	FDNTSEALEAVAK	L
Rep3	81	AT3G05060.1	AT3G05060	AT3G05060.1 | NOP56-like pre RNA processing ribonucleoprotein | 201606	759	58966	17	10	19.9	533	9.24	12463	1	1	1	821.402	1640.79	2	1640.79	-0.0008	435	450	0	104.81	36	1.3e-09	K	TYNTAADSLLGETSAK	S
Rep3	81	AT3G05060.1	AT3G05060	AT3G05060.1 | NOP56-like pre RNA processing ribonucleoprotein | 201606	759	58966	17	10	19.9	533	9.24	12464	1	1	1	821.402	1640.79	2	1640.79	-0.0005	435	450	0	101.11	36	3.1e-09	K	TYNTAADSLLGETSAK	S
Rep3	81	AT3G05060.1	AT3G05060	AT3G05060.1 | NOP56-like pre RNA processing ribonucleoprotein | 201606	759	58966	17	10	19.9	533	9.24	12960	1	1	1	844.38	1686.75	2	1686.75	-0.0014	466	479	1	87.27	31	2.7e-08	K	VEEEKPEEEEPSEK	K
Rep3	81	AT3G05060.1	AT3G05060	AT3G05060.1 | NOP56-like pre RNA processing ribonucleoprotein | 201606	759	58966	17	10	19.9	533	9.24	12961	1	1	1	844.381	1686.75	2	1686.75	-0.0003	466	479	1	41.99	31	0.00094	K	VEEEKPEEEEPSEK	K
Rep3	81	AT3G05060.1	AT3G05060	AT3G05060.1 | NOP56-like pre RNA processing ribonucleoprotein | 201606	759	58966	17	10	19.9	533	9.24	12962	1	1	1	844.381	1686.75	2	1686.75	0.0002	466	479	1	44.48	31	0.00055	K	VEEEKPEEEEPSEK	K
Rep3	81	AT3G05060.1	AT3G05060	AT3G05060.1 | NOP56-like pre RNA processing ribonucleoprotein | 201606	759	58966	17	10	19.9	533	9.24	12963	1	1	1	563.257	1686.75	3	1686.75	0.001	466	479	1	51.96	32	0.0001	K	VEEEKPEEEEPSEK	K
Rep3	81	AT3G05060.1	AT3G05060	AT3G05060.1 | NOP56-like pre RNA processing ribonucleoprotein | 201606	759	58966	17	10	19.9	533	9.24	12964	1	1	1	563.257	1686.75	3	1686.75	0.002	466	479	1	44.18	32	0.00061	K	VEEEKPEEEEPSEK	K
Rep3	81	AT3G05060.1	AT3G05060	AT3G05060.1 | NOP56-like pre RNA processing ribonucleoprotein | 201606	759	58966	17	10	19.9	533	9.24	14125	1	1	1	605.955	1814.84	3	1814.84	-0.0003	465	479	2	49.47	34	0.00035	K	KVEEEKPEEEEPSEK	K
Rep3	81	AT3G05060.1	AT3G05060	AT3G05060.1 | NOP56-like pre RNA processing ribonucleoprotein | 201606	759	58966	17	10	19.9	533	9.24	14128	1	1	1	605.955	1814.84	3	1814.84	0.0004	466	480	2	36.98	34	0.0063	K	VEEEKPEEEEPSEKK	K
Rep3	81	AT3G05060.1	AT3G05060	AT3G05060.1 | NOP56-like pre RNA processing ribonucleoprotein | 201606	759	58966	17	10	19.9	533	9.24	14304	1	1	1	917.914	1833.81	2	1833.82	-0.0024	371	387	0	110.88	31	1.1e-10	R	VDALGDSQDNTMGLENR	A
Rep3	81	AT3G05060.1	AT3G05060	AT3G05060.1 | NOP56-like pre RNA processing ribonucleoprotein | 201606	759	58966	17	10	19.9	533	9.24	14425	1	1	1	925.913	1849.81	2	1849.81	0.0006	371	387	0	91.86	31	8.2e-09	R	VDALGDSQDNTMGLENR	A	Oxidation (M)	0.00000000000200000.0
Rep3	82	AT2G20580.1	AT2G20580	AT2G20580.1 | ATRPN1A, RPN1A | 26S proteasome regulatory subunit S2 1A | 201606	758	98082	18	11	17.7	891	4.96	4754	1	1	0	561.812	1121.61	2	1121.61	0.0004	325	334	0	67.73	36	8e-06	K	LSEGYLTLAR	D
Rep3	82	AT2G20580.1	AT2G20580	AT2G20580.1 | ATRPN1A, RPN1A | 26S proteasome regulatory subunit S2 1A | 201606	758	98082	18	11	17.7	891	4.96	5441	1	1	0	582.307	1162.6	2	1162.6	0.001	48	56	0	61.02	38	5.4e-05	K	QNLELYVER	V
Rep3	82	AT2G20580.1	AT2G20580	AT2G20580.1 | ATRPN1A, RPN1A | 26S proteasome regulatory subunit S2 1A | 201606	758	98082	18	11	17.7	891	4.96	5442	1	1	0	582.308	1162.6	2	1162.6	0.0027	48	56	0	46.05	38	0.0016	K	QNLELYVER	V
Rep3	82	AT2G20580.1	AT2G20580	AT2G20580.1 | ATRPN1A, RPN1A | 26S proteasome regulatory subunit S2 1A | 201606	758	98082	18	11	17.7	891	4.96	6801	1	1	1	622.827	1243.64	2	1243.64	-0.0015	314	324	0	45.45	36	0.0012	R	EALQDIVNNTK	L
Rep3	82	AT2G20580.1	AT2G20580	AT2G20580.1 | ATRPN1A, RPN1A | 26S proteasome regulatory subunit S2 1A | 201606	758	98082	18	11	17.7	891	4.96	7410	1	1	0	639.313	1276.61	2	1276.61	-0.0023	575	586	0	75.95	35	9.6e-07	K	QESVEATAEVSK	T
Rep3	82	AT2G20580.1	AT2G20580	AT2G20580.1 | ATRPN1A, RPN1A | 26S proteasome regulatory subunit S2 1A | 201606	758	98082	18	11	17.7	891	4.96	8465	1	1	1	668.841	1335.67	2	1335.67	0.001	157	168	0	47.87	36	0.00077	R	NLAGEIAQEYTK	R
Rep3	82	AT2G20580.1	AT2G20580	AT2G20580.1 | ATRPN1A, RPN1A | 26S proteasome regulatory subunit S2 1A | 201606	758	98082	18	11	17.7	891	4.96	9931	1	1	1	478.594	1432.76	3	1432.76	-0.0002	78	91	1	44.51	37	0.0021	R	ASTSSMTSVPKPLK	F
Rep3	82	AT2G20580.1	AT2G20580	AT2G20580.1 | ATRPN1A, RPN1A | 26S proteasome regulatory subunit S2 1A | 201606	758	98082	18	11	17.7	891	4.96	10163	1	1	1	725.383	1448.75	2	1448.75	-0.0027	78	91	1	79.96	37	5.8e-07	R	ASTSSMTSVPKPLK	F	Oxidation (M)	0.00000200000000.0
Rep3	82	AT2G20580.1	AT2G20580	AT2G20580.1 | ATRPN1A, RPN1A | 26S proteasome regulatory subunit S2 1A | 201606	758	98082	18	11	17.7	891	4.96	10164	1	1	1	483.925	1448.75	3	1448.75	0.0002	78	91	1	57.89	37	9.1e-05	R	ASTSSMTSVPKPLK	F	Oxidation (M)	0.00000200000000.0
Rep3	82	AT2G20580.1	AT2G20580	AT2G20580.1 | ATRPN1A, RPN1A | 26S proteasome regulatory subunit S2 1A | 201606	758	98082	18	11	17.7	891	4.96	10165	1	1	1	483.926	1448.76	3	1448.75	0.0013	78	91	1	57.96	37	8.8e-05	R	ASTSSMTSVPKPLK	F	Oxidation (M)	0.00000200000000.0
Rep3	82	AT2G20580.1	AT2G20580	AT2G20580.1 | ATRPN1A, RPN1A | 26S proteasome regulatory subunit S2 1A | 201606	758	98082	18	11	17.7	891	4.96	10166	1	1	1	725.385	1448.76	2	1448.75	0.0014	78	91	1	73.35	37	2.5e-06	R	ASTSSMTSVPKPLK	F	Oxidation (M)	0.00000200000000.0
Rep3	82	AT2G20580.1	AT2G20580	AT2G20580.1 | ATRPN1A, RPN1A | 26S proteasome regulatory subunit S2 1A | 201606	758	98082	18	11	17.7	891	4.96	10578	1	1	0	740.912	1479.81	2	1479.82	-0.0056	828	842	1	70.54	35	3.1e-06	R	VGQAVDVVGQAGRPK	T
Rep3	82	AT2G20580.1	AT2G20580	AT2G20580.1 | ATRPN1A, RPN1A | 26S proteasome regulatory subunit S2 1A | 201606	758	98082	18	11	17.7	891	4.96	11532	1	1	1	781.875	1561.73	2	1561.74	-0.0014	35	47	1	95.12	34	9.6e-09	K	KDEDLSEEDLELK	Q
Rep3	82	AT2G20580.1	AT2G20580	AT2G20580.1 | ATRPN1A, RPN1A | 26S proteasome regulatory subunit S2 1A | 201606	758	98082	18	11	17.7	891	4.96	11533	1	1	1	521.586	1561.74	3	1561.74	0	35	47	1	65.3	34	8.9e-06	K	KDEDLSEEDLELK	Q
Rep3	82	AT2G20580.1	AT2G20580	AT2G20580.1 | ATRPN1A, RPN1A | 26S proteasome regulatory subunit S2 1A | 201606	758	98082	18	11	17.7	891	4.96	14794	1	1	1	630.31	1887.91	3	1887.91	-0.0047	140	156	0	83.81	36	1.7e-07	R	LIGTEGDIGSWGHEYVR	N
Rep3	82	AT2G20580.1	AT2G20580	AT2G20580.1 | ATRPN1A, RPN1A | 26S proteasome regulatory subunit S2 1A | 201606	758	98082	18	11	17.7	891	4.96	15453	1	1	0	1000.03	1998.05	2	1998.05	-0.0048	843	861	0	76.16	35	9.5e-07	K	TITGFQTHSTPVLLAAGER	A
Rep3	82	AT2G20580.1	AT2G20580	AT2G20580.1 | ATRPN1A, RPN1A | 26S proteasome regulatory subunit S2 1A | 201606	758	98082	18	11	17.7	891	4.96	15454	1	1	0	667.026	1998.06	3	1998.05	0.0023	843	861	0	77.13	35	7.2e-07	K	TITGFQTHSTPVLLAAGER	A
Rep3	82	AT2G20580.1	AT2G20580	AT2G20580.1 | ATRPN1A, RPN1A | 26S proteasome regulatory subunit S2 1A | 201606	758	98082	18	11	17.7	891	4.96	18948	1	1	1	745.121	2976.46	4	2975.44	1.0123	193	218	0	56.29	36	9.5e-05	K	HNAETEAVDLLMDVEDLDLLLEHVDK	T
Rep3	83	AT3G05530.1	AT3G05530	AT3G05530.1 | ATS6A.2, RPT5A | regulatory particle triple-A ATPase 5A | 201606	758	47450	20	12	38.9	424	4.91	826	1	1	1	433.764	865.513	2	865.513	-0.0007	350	356	0	39.43	32	0.0019	R	ILQIHSR	K
Rep3	83	AT3G05530.1	AT3G05530	AT3G05530.1 | ATS6A.2, RPT5A | regulatory particle triple-A ATPase 5A | 201606	758	47450	20	12	38.9	424	4.91	4616	1	1	1	557.798	1113.58	2	1113.59	-0.0034	320	329	0	35.05	35	0.0099	R	ADILDPALMR	S
Rep3	83	AT3G05530.1	AT3G05530	AT3G05530.1 | ATS6A.2, RPT5A | regulatory particle triple-A ATPase 5A | 201606	758	47450	20	12	38.9	424	4.91	5369	1	1	0	579.83	1157.64	2	1157.64	0.0004	207	218	0	42.3	37	0.0033	K	GVLLYGPPGTGK	T
Rep3	83	AT3G05530.1	AT3G05530	AT3G05530.1 | ATS6A.2, RPT5A | regulatory particle triple-A ATPase 5A | 201606	758	47450	20	12	38.9	424	4.91	5504	1	1	1	584.274	1166.53	2	1166.53	0.0009	280	289	1	55.88	34	6.8e-05	K	RFDSEVSGDR	E
Rep3	83	AT3G05530.1	AT3G05530	AT3G05530.1 | ATS6A.2, RPT5A | regulatory particle triple-A ATPase 5A | 201606	758	47450	20	12	38.9	424	4.91	5912	1	1	1	598.283	1194.55	2	1194.55	-0.0005	372	382	0	80.72	34	2.3e-07	R	STDDFNGAQLK	A
Rep3	83	AT3G05530.1	AT3G05530	AT3G05530.1 | ATS6A.2, RPT5A | regulatory particle triple-A ATPase 5A | 201606	758	47450	20	12	38.9	424	4.91	10209	1	1	1	485.25	1452.73	3	1452.74	-0.0077	336	347	1	56.58	36	0.00011	R	KIEFPHPTEEAR	A
Rep3	83	AT3G05530.1	AT3G05530	AT3G05530.1 | ATS6A.2, RPT5A | regulatory particle triple-A ATPase 5A | 201606	758	47450	20	12	38.9	424	4.91	10210	1	1	1	485.251	1452.73	3	1452.74	-0.0061	336	347	1	41.95	36	0.003	R	KIEFPHPTEEAR	A
Rep3	83	AT3G05530.1	AT3G05530	AT3G05530.1 | ATS6A.2, RPT5A | regulatory particle triple-A ATPase 5A | 201606	758	47450	20	12	38.9	424	4.91	10211	1	1	1	485.252	1452.73	3	1452.74	-0.0026	336	347	1	55.14	36	0.00015	R	KIEFPHPTEEAR	A
Rep3	83	AT3G05530.1	AT3G05530	AT3G05530.1 | ATS6A.2, RPT5A | regulatory particle triple-A ATPase 5A | 201606	758	47450	20	12	38.9	424	4.91	12496	1	1	1	822.949	1643.88	2	1643.87	0.0132	236	251	0	60.14	36	4.6e-05	K	LAGPQLVQMFIGDGAK	L
Rep3	83	AT3G05530.1	AT3G05530	AT3G05530.1 | ATS6A.2, RPT5A | regulatory particle triple-A ATPase 5A | 201606	758	47450	20	12	38.9	424	4.91	12658	1	1	1	830.94	1659.87	2	1659.87	0	236	251	0	54.95	37	0.00017	K	LAGPQLVQMFIGDGAK	L	Oxidation (M)	0.0000000020000000.0
Rep3	83	AT3G05530.1	AT3G05530	AT3G05530.1 | ATS6A.2, RPT5A | regulatory particle triple-A ATPase 5A | 201606	758	47450	20	12	38.9	424	4.91	12953	1	1	1	562.936	1685.78	3	1685.78	0.0016	358	371	0	43.5	34	0.0014	K	MNVHPDVNFEELAR	S	Oxidation (M)	0.20000000000000.0
Rep3	83	AT3G05530.1	AT3G05530	AT3G05530.1 | ATS6A.2, RPT5A | regulatory particle triple-A ATPase 5A | 201606	758	47450	20	12	38.9	424	4.91	14418	1	1	1	617.013	1848.02	3	1848.02	-0.0017	179	194	0	55.52	34	8.8e-05	K	QIQELVEAIVLPMTHK	E
Rep3	83	AT3G05530.1	AT3G05530	AT3G05530.1 | ATS6A.2, RPT5A | regulatory particle triple-A ATPase 5A | 201606	758	47450	20	12	38.9	424	4.91	15359	1	1	1	992.469	1982.92	2	1982.93	-0.0029	294	310	0	74.27	35	1.2e-06	R	TMLELLNQLDGFSSDER	I	Oxidation (M)	0.02000000000000000.0
Rep3	83	AT3G05530.1	AT3G05530	AT3G05530.1 | ATS6A.2, RPT5A | regulatory particle triple-A ATPase 5A | 201606	758	47450	20	12	38.9	424	4.91	16539	1	1	1	751.678	2252.01	3	2252.02	-0.0036	159	178	1	81.8	32	1.3e-07	K	AMEVDEKPTEDYNDIGGLEK	Q
Rep3	83	AT3G05530.1	AT3G05530	AT3G05530.1 | ATS6A.2, RPT5A | regulatory particle triple-A ATPase 5A | 201606	758	47450	20	12	38.9	424	4.91	16554	1	1	1	1129.04	2256.06	2	2256.07	-0.0024	396	415	0	129.06	35	4.8e-12	R	DATEVNHEDFNEGIIQVQAK	K
Rep3	83	AT3G05530.1	AT3G05530	AT3G05530.1 | ATS6A.2, RPT5A | regulatory particle triple-A ATPase 5A | 201606	758	47450	20	12	38.9	424	4.91	16562	1	1	1	753.363	2257.07	3	2256.07	1.0015	396	415	0	75.15	35	1.1e-06	R	DATEVNHEDFNEGIIQVQAK	K
Rep3	83	AT3G05530.1	AT3G05530	AT3G05530.1 | ATS6A.2, RPT5A | regulatory particle triple-A ATPase 5A | 201606	758	47450	20	12	38.9	424	4.91	16563	1	1	1	753.364	2257.07	3	2256.07	1.0031	396	415	0	67.61	35	6.8e-06	R	DATEVNHEDFNEGIIQVQAK	K
Rep3	83	AT3G05530.1	AT3G05530	AT3G05530.1 | ATS6A.2, RPT5A | regulatory particle triple-A ATPase 5A | 201606	758	47450	20	12	38.9	424	4.91	16650	1	1	1	757.009	2268	3	2268.01	-0.0058	159	178	1	61.45	31	1.1e-05	K	AMEVDEKPTEDYNDIGGLEK	Q	Oxidation (M)	0.02000000000000000000.0
Rep3	83	AT3G05530.1	AT3G05530	AT3G05530.1 | ATS6A.2, RPT5A | regulatory particle triple-A ATPase 5A | 201606	758	47450	20	12	38.9	424	4.91	16651	1	1	1	757.009	2268	3	2268.01	-0.0054	159	178	1	62.37	31	9e-06	K	AMEVDEKPTEDYNDIGGLEK	Q	Oxidation (M)	0.02000000000000000000.0
Rep3	83	AT3G05530.1	AT3G05530	AT3G05530.1 | ATS6A.2, RPT5A | regulatory particle triple-A ATPase 5A | 201606	758	47450	20	12	38.9	424	4.91	16652	1	1	1	1135.01	2268.01	2	2268.01	-0.0039	159	178	1	59.97	31	1.5e-05	K	AMEVDEKPTEDYNDIGGLEK	Q	Oxidation (M)	0.02000000000000000000.0
Rep3	84	AT1G62750.1	AT1G62750	AT1G62750.1 | ATSCO1, ATSCO1/CPEF-G, SCO1 | Translation elongation factor EFG/EF2 protein | 201606	758	86003	16	13	22.2	783	5.43	301	1	1	1	412.727	823.44	2	823.434	0.0057	226	232	0	47.76	34	0.00052	R	LGANFFR	T
Rep3	84	AT1G62750.1	AT1G62750	AT1G62750.1 | ATSCO1, ATSCO1/CPEF-G, SCO1 | Translation elongation factor EFG/EF2 protein | 201606	758	86003	16	13	22.2	783	5.43	6711	1	1	1	620.329	1238.64	2	1238.64	-0.0012	98	109	0	40.47	36	0.0038	R	NIGIMAHIDAGK	T
Rep3	84	AT1G62750.1	AT1G62750	AT1G62750.1 | ATSCO1, ATSCO1/CPEF-G, SCO1 | Translation elongation factor EFG/EF2 protein | 201606	758	86003	16	13	22.2	783	5.43	7091	1	1	1	630.335	1258.66	2	1258.66	0.0002	269	280	0	44.29	36	0.0019	K	AIVWSGEELGAK	F
Rep3	84	AT1G62750.1	AT1G62750	AT1G62750.1 | ATSCO1, ATSCO1/CPEF-G, SCO1 | Translation elongation factor EFG/EF2 protein | 201606	758	86003	16	13	22.2	783	5.43	8733	1	1	1	677.922	1353.83	2	1353.82	0.0071	455	468	0	112.89	28	3.5e-11	K	VALTGDIIALAGLK	D
Rep3	84	AT1G62750.1	AT1G62750	AT1G62750.1 | ATSCO1, ATSCO1/CPEF-G, SCO1 | Translation elongation factor EFG/EF2 protein | 201606	758	86003	16	13	22.2	783	5.43	9703	1	1	1	708.862	1415.71	2	1415.72	-0.0057	558	570	0	57.7	36	7.9e-05	K	VEANVGAPQVNYR	E
Rep3	84	AT1G62750.1	AT1G62750	AT1G62750.1 | ATSCO1, ATSCO1/CPEF-G, SCO1 | Translation elongation factor EFG/EF2 protein | 201606	758	86003	16	13	22.2	783	5.43	9704	1	1	1	708.864	1415.71	2	1415.72	-0.0033	558	570	0	66.58	36	1e-05	K	VEANVGAPQVNYR	E
Rep3	84	AT1G62750.1	AT1G62750	AT1G62750.1 | ATSCO1, ATSCO1/CPEF-G, SCO1 | Translation elongation factor EFG/EF2 protein | 201606	758	86003	16	13	22.2	783	5.43	9922	1	1	1	478.565	1432.67	3	1432.67	-0.0001	517	528	0	54.75	34	0.0001	K	LAQEDPSFHFSR	D
Rep3	84	AT1G62750.1	AT1G62750	AT1G62750.1 | ATSCO1, ATSCO1/CPEF-G, SCO1 | Translation elongation factor EFG/EF2 protein | 201606	758	86003	16	13	22.2	783	5.43	10341	1	1	1	732.364	1462.71	2	1462.72	-0.0039	586	599	0	97.82	36	7.5e-09	K	QSGGQGQFADITVR	F
Rep3	84	AT1G62750.1	AT1G62750	AT1G62750.1 | ATSCO1, ATSCO1/CPEF-G, SCO1 | Translation elongation factor EFG/EF2 protein | 201606	758	86003	16	13	22.2	783	5.43	10342	1	1	1	732.365	1462.72	2	1462.72	-0.0012	586	599	0	133.06	36	2.3e-12	K	QSGGQGQFADITVR	F
Rep3	84	AT1G62750.1	AT1G62750	AT1G62750.1 | ATSCO1, ATSCO1/CPEF-G, SCO1 | Translation elongation factor EFG/EF2 protein | 201606	758	86003	16	13	22.2	783	5.43	10464	1	1	1	737.346	1472.68	2	1472.68	-0.004	600	612	0	64.65	33	8.3e-06	R	FEPLEAGSGYEFK	S
Rep3	84	AT1G62750.1	AT1G62750	AT1G62750.1 | ATSCO1, ATSCO1/CPEF-G, SCO1 | Translation elongation factor EFG/EF2 protein | 201606	758	86003	16	13	22.2	783	5.43	11399	1	1	1	775.377	1548.74	2	1548.75	-0.0059	389	402	1	42.86	36	0.0024	R	KPDDDEPFAGLAFK	I
Rep3	84	AT1G62750.1	AT1G62750	AT1G62750.1 | ATSCO1, ATSCO1/CPEF-G, SCO1 | Translation elongation factor EFG/EF2 protein | 201606	758	86003	16	13	22.2	783	5.43	11612	1	1	1	785.414	1568.81	2	1567.81	1.0062	403	416	0	67.92	36	7.2e-06	K	IMSDPFVGSLTFVR	V
Rep3	84	AT1G62750.1	AT1G62750	AT1G62750.1 | ATSCO1, ATSCO1/CPEF-G, SCO1 | Translation elongation factor EFG/EF2 protein | 201606	758	86003	16	13	22.2	783	5.43	11798	1	1	1	793.412	1584.81	2	1583.8	1.0082	403	416	0	71.92	36	2.9e-06	K	IMSDPFVGSLTFVR	V	Oxidation (M)	0.02000000000000.0
Rep3	84	AT1G62750.1	AT1G62750	AT1G62750.1 | ATSCO1, ATSCO1/CPEF-G, SCO1 | Translation elongation factor EFG/EF2 protein | 201606	758	86003	16	13	22.2	783	5.43	12439	1	1	1	819.973	1637.93	2	1637.94	-0.008	245	259	0	60.51	31	1.3e-05	K	PLVLQIPIGAEDVFK	G
Rep3	84	AT1G62750.1	AT1G62750	AT1G62750.1 | ATSCO1, ATSCO1/CPEF-G, SCO1 | Translation elongation factor EFG/EF2 protein | 201606	758	86003	16	13	22.2	783	5.43	13443	1	1	1	870.457	1738.9	2	1738.9	-0.0003	763	777	0	55.03	36	0.00013	K	FDVVPQHIQNQLSSK	D
Rep3	84	AT1G62750.1	AT1G62750	AT1G62750.1 | ATSCO1, ATSCO1/CPEF-G, SCO1 | Translation elongation factor EFG/EF2 protein | 201606	758	86003	16	13	22.2	783	5.43	15831	1	1	1	1043.02	2084.03	2	2084.03	-0.0009	469	487	0	126.79	36	1e-11	K	DTITGETLSDPENPVVLER	M
Rep3	85	AT5G20890.1	AT5G20890	AT5G20890.1 | TCP-1/cpn60 chaperonin family protein | 201606	748	57250	20	13	33	527	5.59	3847	1	1	1	533.288	1064.56	2	1064.56	0.0005	68	77	0	44.34	37	0.0019	K	SLHIDNPAAK	V
Rep3	85	AT5G20890.1	AT5G20890	AT5G20890.1 | TCP-1/cpn60 chaperonin family protein | 201606	748	57250	20	13	33	527	5.59	6074	1	1	1	601.817	1201.62	2	1201.62	0.0009	259	269	1	72.61	37	3.2e-06	K	VAEIEGAEKEK	M
Rep3	85	AT5G20890.1	AT5G20890	AT5G20890.1 | TCP-1/cpn60 chaperonin family protein | 201606	748	57250	20	13	33	527	5.59	6076	1	1	1	601.818	1201.62	2	1201.62	0.0017	259	269	1	62.79	37	3.2e-05	K	VAEIEGAEKEK	M
Rep3	85	AT5G20890.1	AT5G20890	AT5G20890.1 | TCP-1/cpn60 chaperonin family protein | 201606	748	57250	20	13	33	527	5.59	7597	1	1	1	643.869	1285.72	2	1285.72	-0.0009	187	198	0	89.34	36	4.8e-08	K	GSTNLEAIQIIK	K
Rep3	85	AT5G20890.1	AT5G20890	AT5G20890.1 | TCP-1/cpn60 chaperonin family protein | 201606	748	57250	20	13	33	527	5.59	7638	1	1	1	645.337	1288.66	2	1288.66	0.0005	343	353	0	42.41	37	0.0033	K	LIEEIMIGEDK	L
Rep3	85	AT5G20890.1	AT5G20890	AT5G20890.1 | TCP-1/cpn60 chaperonin family protein | 201606	748	57250	20	13	33	527	5.59	8205	1	1	1	660.818	1319.62	2	1319.62	-0.0004	372	383	0	49.89	35	0.00036	R	GASHHVLDEAER	S
Rep3	85	AT5G20890.1	AT5G20890	AT5G20890.1 | TCP-1/cpn60 chaperonin family protein | 201606	748	57250	20	13	33	527	5.59	8206	1	1	1	440.881	1319.62	3	1319.62	0.0001	372	383	0	44.17	35	0.0013	R	GASHHVLDEAER	S
Rep3	85	AT5G20890.1	AT5G20890	AT5G20890.1 | TCP-1/cpn60 chaperonin family protein | 201606	748	57250	20	13	33	527	5.59	8207	1	1	1	440.882	1319.62	3	1319.62	0.0016	372	383	0	57.78	35	6e-05	R	GASHHVLDEAER	S
Rep3	85	AT5G20890.1	AT5G20890	AT5G20890.1 | TCP-1/cpn60 chaperonin family protein | 201606	748	57250	20	13	33	527	5.59	10795	1	1	1	748.905	1495.8	2	1495.8	-0.0042	53	67	0	71.94	36	3e-06	R	GHAVTVTNDGATILK	S
Rep3	85	AT5G20890.1	AT5G20890	AT5G20890.1 | TCP-1/cpn60 chaperonin family protein | 201606	748	57250	20	13	33	527	5.59	10796	1	1	1	748.906	1495.8	2	1495.8	-0.0016	53	67	0	90.31	36	4.2e-08	R	GHAVTVTNDGATILK	S
Rep3	85	AT5G20890.1	AT5G20890	AT5G20890.1 | TCP-1/cpn60 chaperonin family protein | 201606	748	57250	20	13	33	527	5.59	10797	1	1	1	499.607	1495.8	3	1495.8	0.0006	53	67	0	66.07	36	1.2e-05	R	GHAVTVTNDGATILK	S
Rep3	85	AT5G20890.1	AT5G20890	AT5G20890.1 | TCP-1/cpn60 chaperonin family protein | 201606	748	57250	20	13	33	527	5.59	10798	1	1	1	499.608	1495.8	3	1495.8	0.0011	53	67	0	77.03	36	9.3e-07	R	GHAVTVTNDGATILK	S
Rep3	85	AT5G20890.1	AT5G20890	AT5G20890.1 | TCP-1/cpn60 chaperonin family protein | 201606	748	57250	20	13	33	527	5.59	11073	1	1	1	507.909	1520.71	3	1520.71	-0.0015	172	184	0	70.17	35	3.1e-06	K	EHFAEMAVDAVFR	L
Rep3	85	AT5G20890.1	AT5G20890	AT5G20890.1 | TCP-1/cpn60 chaperonin family protein | 201606	748	57250	20	13	33	527	5.59	11160	1	1	1	509.597	1525.77	3	1525.77	0.0025	206	218	1	48.01	36	0.00073	K	DSFLDEGFILDKK	I
Rep3	85	AT5G20890.1	AT5G20890	AT5G20890.1 | TCP-1/cpn60 chaperonin family protein | 201606	748	57250	20	13	33	527	5.59	11269	1	1	1	513.242	1536.7	3	1536.7	0.0009	172	184	0	51.89	34	0.00017	K	EHFAEMAVDAVFR	L	Oxidation (M)	0.0000020000000.0
Rep3	85	AT5G20890.1	AT5G20890	AT5G20890.1 | TCP-1/cpn60 chaperonin family protein | 201606	748	57250	20	13	33	527	5.59	11639	1	1	1	786.393	1570.77	2	1570.77	-0.0025	21	35	0	37.35	36	0.0076	R	MASFVGAMAISDLVK	S	2 Oxidation (M)	0.200000020000000.0
Rep3	85	AT5G20890.1	AT5G20890	AT5G20890.1 | TCP-1/cpn60 chaperonin family protein | 201606	748	57250	20	13	33	527	5.59	15477	1	1	1	669.006	2004	3	2003.99	0.0005	226	243	1	57.92	36	7.9e-05	K	RIENANILVANTAMDTDK	V	Oxidation (M)	0.000000000000020000.0
Rep3	85	AT5G20890.1	AT5G20890	AT5G20890.1 | TCP-1/cpn60 chaperonin family protein | 201606	748	57250	20	13	33	527	5.59	15630	1	1	1	1017.52	2033.03	2	2033.03	-0.0011	318	337	0	78.25	37	7.8e-07	R	LGLVTGGEIASTFDNPESVK	L
Rep3	85	AT5G20890.1	AT5G20890	AT5G20890.1 | TCP-1/cpn60 chaperonin family protein | 201606	748	57250	20	13	33	527	5.59	16466	1	1	1	744.725	2231.15	3	2231.16	-0.0056	226	245	2	49.75	36	0.00051	K	RIENANILVANTAMDTDKVK	I	Oxidation (M)	0.00000000000002000000.0
Rep3	85	AT5G20890.1	AT5G20890	AT5G20890.1 | TCP-1/cpn60 chaperonin family protein | 201606	748	57250	20	13	33	527	5.59	16664	1	1	1	758.06	2271.16	3	2271.16	0	85	106	0	65.53	36	1.2e-05	K	VQDDEVGDGTTSVVVLAGELLR	E
Rep3	86	AT3G63460.1;AT3G63460.3	AT3G63460	AT3G63460.1 | SEC31B | transducin family protein / WD-40 repeat family protein | 201606	747	119799	17	13	16.2	1104	5	5675	1	1	1	590.317	1178.62	2	1178.62	0.0006	362	373	1	67.98	37	9.3e-06	K	RPVGASFGFGGK	L
Rep3	86	AT3G63460.1;AT3G63460.3	AT3G63460	AT3G63460.1 | SEC31B | transducin family protein / WD-40 repeat family protein | 201606	747	119799	17	13	16.2	1104	5	5974	1	1	1	599.774	1197.53	2	1197.53	-0.0002	448	457	0	52.47	32	0.00011	K	IMFEEEGTSR	T
Rep3	86	AT3G63460.1;AT3G63460.3	AT3G63460	AT3G63460.1 | SEC31B | transducin family protein / WD-40 repeat family protein | 201606	747	119799	17	13	16.2	1104	5	6326	1	1	1	609.32	1216.63	2	1216.62	0.0026	623	633	0	58.02	37	8e-05	K	VVSAMVNNDLR	S
Rep3	86	AT3G63460.1;AT3G63460.3	AT3G63460	AT3G63460.1 | SEC31B | transducin family protein / WD-40 repeat family protein | 201606	747	119799	17	13	16.2	1104	5	6617	1	1	1	617.316	1232.62	2	1232.62	-0.0005	623	633	0	67.44	37	1e-05	K	VVSAMVNNDLR	S	Oxidation (M)	0.00002000000.0
Rep3	86	AT3G63460.1;AT3G63460.3	AT3G63460	AT3G63460.1 | SEC31B | transducin family protein / WD-40 repeat family protein | 201606	747	119799	17	13	16.2	1104	5	8900	1	1	1	682.843	1363.67	2	1363.67	-0.0021	1007	1019	0	94.3	37	1.9e-08	R	LFNETSEALGGAR	A
Rep3	86	AT3G63460.1;AT3G63460.3	AT3G63460	AT3G63460.1 | SEC31B | transducin family protein / WD-40 repeat family protein | 201606	747	119799	17	13	16.2	1104	5	8901	1	1	1	682.845	1363.67	2	1363.67	0.0013	1007	1019	0	75.39	37	1.5e-06	R	LFNETSEALGGAR	A
Rep3	86	AT3G63460.1;AT3G63460.3	AT3G63460	AT3G63460.1 | SEC31B | transducin family protein / WD-40 repeat family protein | 201606	747	119799	17	13	16.2	1104	5	9288	1	1	1	463.262	1386.76	3	1386.76	0.0006	205	216	1	61.25	36	3.4e-05	K	QKPIINFADSVR	R
Rep3	86	AT3G63460.1;AT3G63460.3	AT3G63460	AT3G63460.1 | SEC31B | transducin family protein / WD-40 repeat family protein | 201606	747	119799	17	13	16.2	1104	5	9289	1	1	1	694.389	1386.76	2	1386.76	0.0017	205	216	1	47.5	36	0.00084	K	QKPIINFADSVR	R
Rep3	86	AT3G63460.1;AT3G63460.3	AT3G63460	AT3G63460.1 | SEC31B | transducin family protein / WD-40 repeat family protein | 201606	747	119799	17	13	16.2	1104	5	9642	1	1	1	706.374	1410.73	2	1410.74	-0.0018	54	66	0	49.54	36	0.0005	R	DLPLVGEIPSSER	F
Rep3	86	AT3G63460.1;AT3G63460.3	AT3G63460	AT3G63460.1 | SEC31B | transducin family protein / WD-40 repeat family protein | 201606	747	119799	17	13	16.2	1104	5	11153	1	1	1	508.966	1523.88	3	1523.87	0.0039	460	473	0	64.69	32	6.2e-06	K	LISHLGFTLPVAEK	D
Rep3	86	AT3G63460.1;AT3G63460.3	AT3G63460	AT3G63460.1 | SEC31B | transducin family protein / WD-40 repeat family protein | 201606	747	119799	17	13	16.2	1104	5	11284	1	1	1	769.878	1537.74	2	1537.74	0.0004	342	355	0	102.31	36	2.8e-09	R	YGVEENNFGTAPLK	A
Rep3	86	AT3G63460.1;AT3G63460.3	AT3G63460	AT3G63460.1 | SEC31B | transducin family protein / WD-40 repeat family protein | 201606	747	119799	17	13	16.2	1104	5	11285	1	1	1	769.88	1537.75	2	1537.74	0.0046	342	355	0	54.78	36	0.00016	R	YGVEENNFGTAPLK	A
Rep3	86	AT3G63460.1;AT3G63460.3	AT3G63460	AT3G63460.1 | SEC31B | transducin family protein / WD-40 repeat family protein | 201606	747	119799	17	13	16.2	1104	5	11469	1	1	1	778.437	1554.86	2	1554.86	-0.0025	763	777	0	55.95	34	7.8e-05	K	VLDSGGLSPELSILR	D
Rep3	86	AT3G63460.1;AT3G63460.3	AT3G63460	AT3G63460.1 | SEC31B | transducin family protein / WD-40 repeat family protein | 201606	747	119799	17	13	16.2	1104	5	11496	1	1	1	780.385	1558.76	2	1558.76	-0.0027	474	488	0	103.29	35	1.8e-09	K	DQAVDGLSSDLNGIR	L
Rep3	86	AT3G63460.1;AT3G63460.3	AT3G63460	AT3G63460.1 | SEC31B | transducin family protein / WD-40 repeat family protein | 201606	747	119799	17	13	16.2	1104	5	14621	1	1	1	935.927	1869.84	2	1869.84	-0.0029	408	424	0	81.22	32	1.3e-07	R	TSEFEAAIENGDMTSLR	G
Rep3	86	AT3G63460.1;AT3G63460.3	AT3G63460	AT3G63460.1 | SEC31B | transducin family protein / WD-40 repeat family protein | 201606	747	119799	17	13	16.2	1104	5	17116	1	1	1	796.727	2387.16	3	2387.16	0	46	66	1	51.49	36	0.00029	K	LDFQSDDRDLPLVGEIPSSER	F
Rep3	86	AT3G63460.1;AT3G63460.3	AT3G63460	AT3G63460.1 | SEC31B | transducin family protein / WD-40 repeat family protein | 201606	747	119799	17	13	16.2	1104	5	18827	1	1	1	976.075	2925.2	3	2925.21	-0.0052	546	570	0	102.87	22	9.8e-11	K	GEETQEMQEEEEESSDPVFDNAIQR	A
Rep3	87	AT2G37620.1;AT2G37620.2;AT2G37620.3;AT2G37620.4;AT3G53750.1;AT3G53750.2	AT2G37620	AT2G37620.1 | AAc1, ACT1 | actin 1 | 201606	745	41771	24	11	37.4	377	5.31	1886	1	0	0	473.279	944.543	2	944.544	-0.0016	31	39	0	55.6	37	0.00014	R	AVFPSIVGR	P
Rep3	87	AT2G37620.1;AT2G37620.2;AT2G37620.3;AT2G37620.4;AT3G53750.1;AT3G53750.2	AT2G37620	AT2G37620.1 | AAc1, ACT1 | actin 1 | 201606	745	41771	24	11	37.4	377	5.31	1887	1	0	0	473.279	944.543	2	944.544	-0.0012	31	39	0	53.33	37	0.00025	R	AVFPSIVGR	P
Rep3	87	AT2G37620.1;AT2G37620.2;AT2G37620.3;AT2G37620.4;AT3G53750.1;AT3G53750.2	AT2G37620	AT2G37620.1 | AAc1, ACT1 | actin 1 | 201606	745	41771	24	11	37.4	377	5.31	1888	1	0	0	473.28	944.546	2	944.544	0.0017	31	39	0	47.56	37	0.00096	R	AVFPSIVGR	P
Rep3	87	AT2G37620.1;AT2G37620.2;AT2G37620.3;AT2G37620.4;AT3G53750.1;AT3G53750.2	AT2G37620	AT2G37620.1 | AAc1, ACT1 | actin 1 | 201606	745	41771	24	11	37.4	377	5.31	2324	1	0	0	488.727	975.44	2	975.441	-0.0011	21	30	0	75.8	33	5.4e-07	K	AGFAGDDAPR	A
Rep3	87	AT2G37620.1;AT2G37620.2;AT2G37620.3;AT2G37620.4;AT3G53750.1;AT3G53750.2	AT2G37620	AT2G37620.1 | AAc1, ACT1 | actin 1 | 201606	745	41771	24	11	37.4	377	5.31	2325	1	0	0	488.728	975.44	2	975.441	-0.0006	21	30	0	70.31	33	1.9e-06	K	AGFAGDDAPR	A
Rep3	87	AT2G37620.1;AT2G37620.2;AT2G37620.3;AT2G37620.4;AT3G53750.1;AT3G53750.2	AT2G37620	AT2G37620.1 | AAc1, ACT1 | actin 1 | 201606	745	41771	24	11	37.4	377	5.31	2326	1	0	0	488.728	975.441	2	975.441	0.0003	21	30	0	60.25	33	2.4e-05	K	AGFAGDDAPR	A
Rep3	87	AT2G37620.1;AT2G37620.2;AT2G37620.3;AT2G37620.4;AT3G53750.1;AT3G53750.2	AT2G37620	AT2G37620.1 | AAc1, ACT1 | actin 1 | 201606	745	41771	24	11	37.4	377	5.31	2327	1	0	0	488.728	975.442	2	975.441	0.0007	21	30	0	72.56	33	1.4e-06	K	AGFAGDDAPR	A
Rep3	87	AT2G37620.1;AT2G37620.2;AT2G37620.3;AT2G37620.4;AT3G53750.1;AT3G53750.2	AT2G37620	AT2G37620.1 | AAc1, ACT1 | actin 1 | 201606	745	41771	24	11	37.4	377	5.31	2328	1	0	0	488.728	975.442	2	975.441	0.0009	21	30	0	61.63	33	1.7e-05	K	AGFAGDDAPR	A
Rep3	87	AT2G37620.1;AT2G37620.2;AT2G37620.3;AT2G37620.4;AT3G53750.1;AT3G53750.2	AT2G37620	AT2G37620.1 | AAc1, ACT1 | actin 1 | 201606	745	41771	24	11	37.4	377	5.31	4911	1	0	0	566.766	1131.52	2	1131.52	-0.0025	199	208	0	49.41	33	0.00026	R	GYSFTTTAER	E
Rep3	87	AT2G37620.1;AT2G37620.2;AT2G37620.3;AT2G37620.4;AT3G53750.1;AT3G53750.2	AT2G37620	AT2G37620.1 | AAc1, ACT1 | actin 1 | 201606	745	41771	24	11	37.4	377	5.31	5177	1	0	0	574.305	1146.6	2	1146.6	0	318	328	0	42.63	38	0.0036	K	EITALAPSSMK	I
Rep3	87	AT2G37620.1;AT2G37620.2;AT2G37620.3;AT2G37620.4;AT3G53750.1;AT3G53750.2	AT2G37620	AT2G37620.1 | AAc1, ACT1 | actin 1 | 201606	745	41771	24	11	37.4	377	5.31	5178	1	0	0	574.305	1146.6	2	1146.6	0.0005	318	328	0	42.62	38	0.0039	K	EITALAPSSMK	I
Rep3	87	AT2G37620.1;AT2G37620.2;AT2G37620.3;AT2G37620.4;AT3G53750.1;AT3G53750.2	AT2G37620	AT2G37620.1 | AAc1, ACT1 | actin 1 | 201606	745	41771	24	11	37.4	377	5.31	5391	1	0	0	580.781	1159.55	2	1159.55	-0.001	42	52	0	42.52	33	0.0013	R	HTGVMVGMGQK	D	Oxidation (M)	0.00000002000.0
Rep3	87	AT2G37620.1;AT2G37620.2;AT2G37620.3;AT2G37620.4;AT3G53750.1;AT3G53750.2	AT2G37620	AT2G37620.1 | AAc1, ACT1 | actin 1 | 201606	745	41771	24	11	37.4	377	5.31	5433	1	0	0	582.301	1162.59	2	1162.59	-0.0037	318	328	0	44.39	37	0.0023	K	EITALAPSSMK	I	Oxidation (M)	0.00000000020.0
Rep3	87	AT2G37620.1;AT2G37620.2;AT2G37620.3;AT2G37620.4;AT3G53750.1;AT3G53750.2	AT2G37620	AT2G37620.1 | AAc1, ACT1 | actin 1 | 201606	745	41771	24	11	37.4	377	5.31	5436	1	0	0	582.302	1162.59	2	1162.59	-0.0004	318	328	0	46.49	37	0.0014	K	EITALAPSSMK	I	Oxidation (M)	0.00000000020.0
Rep3	87	AT2G37620.1;AT2G37620.2;AT2G37620.3;AT2G37620.4;AT3G53750.1;AT3G53750.2	AT2G37620	AT2G37620.1 | AAc1, ACT1 | actin 1 | 201606	745	41771	24	11	37.4	377	5.31	5983	1	0	0	400.24	1197.7	3	1197.7	0	31	41	1	44.08	33	0.00089	R	AVFPSIVGRPR	H
Rep3	87	AT2G37620.1;AT2G37620.2;AT2G37620.3;AT2G37620.4;AT3G53750.1;AT3G53750.2	AT2G37620	AT2G37620.1 | AAc1, ACT1 | actin 1 | 201606	745	41771	24	11	37.4	377	5.31	5984	1	0	0	400.24	1197.7	3	1197.7	0.0007	31	41	1	47.8	33	0.00037	R	AVFPSIVGRPR	H
Rep3	87	AT2G37620.1;AT2G37620.2;AT2G37620.3;AT2G37620.4;AT3G53750.1;AT3G53750.2	AT2G37620	AT2G37620.1 | AAc1, ACT1 | actin 1 | 201606	745	41771	24	11	37.4	377	5.31	10282	1	0	0	730.343	1458.67	2	1458.67	-0.002	362	374	0	85.11	33	7.7e-08	K	AEYDESGPSIVHR	K
Rep3	87	AT2G37620.1;AT2G37620.2;AT2G37620.3;AT2G37620.4;AT3G53750.1;AT3G53750.2	AT2G37620	AT2G37620.1 | AAc1, ACT1 | actin 1 | 201606	745	41771	24	11	37.4	377	5.31	10284	1	0	0	730.344	1458.67	2	1458.67	0.0001	362	374	0	82.75	34	1.4e-07	K	AEYDESGPSIVHR	K
Rep3	87	AT2G37620.1;AT2G37620.2;AT2G37620.3;AT2G37620.4;AT3G53750.1;AT3G53750.2	AT2G37620	AT2G37620.1 | AAc1, ACT1 | actin 1 | 201606	745	41771	24	11	37.4	377	5.31	10285	1	0	0	487.232	1458.68	3	1458.67	0.0016	362	374	0	60.57	34	2.3e-05	K	AEYDESGPSIVHR	K
Rep3	87	AT2G37620.1;AT2G37620.2;AT2G37620.3;AT2G37620.4;AT3G53750.1;AT3G53750.2	AT2G37620	AT2G37620.1 | AAc1, ACT1 | actin 1 | 201606	745	41771	24	11	37.4	377	5.31	11028	1	0	0	505.922	1514.74	3	1514.74	0.0025	87	97	0	43.65	35	0.0017	K	IWHHTFYNELR	V
Rep3	87	AT2G37620.1;AT2G37620.2;AT2G37620.3;AT2G37620.4;AT3G53750.1;AT3G53750.2	AT2G37620	AT2G37620.1 | AAc1, ACT1 | actin 1 | 201606	745	41771	24	11	37.4	377	5.31	13829	1	1	1	895.947	1789.88	2	1789.88	-0.0058	241	256	0	63.47	36	2.2e-05	K	NYELPDGQVITIGSER	F
Rep3	87	AT2G37620.1;AT2G37620.2;AT2G37620.3;AT2G37620.4;AT3G53750.1;AT3G53750.2	AT2G37620	AT2G37620.1 | AAc1, ACT1 | actin 1 | 201606	745	41771	24	11	37.4	377	5.31	15292	1	1	1	656.696	1967.07	3	1967.07	-0.0055	98	115	0	40.23	34	0.0029	R	VAPEEHPILLTEAPLNPK	A
Rep3	87	AT2G37620.1;AT2G37620.2;AT2G37620.3;AT2G37620.4;AT3G53750.1;AT3G53750.2	AT2G37620	AT2G37620.1 | AAc1, ACT1 | actin 1 | 201606	745	41771	24	11	37.4	377	5.31	19221	1	0	0	1051.22	3150.64	3	3150.64	0.0065	150	179	0	106.76	34	6.3e-10	R	TTGIVLDSGDGVSHTVPIYEGYALPHAILR	L
Rep3	87	AT2G37620.1;AT2G37620.2;AT2G37620.3;AT2G37620.4;AT3G53750.1;AT3G53750.2	AT2G37620	AT2G37620.1 | AAc1, ACT1 | actin 1 | 201606	745	41771	24	11	37.4	377	5.31	19222	1	0	0	788.668	3150.64	4	3150.64	0.0067	150	179	0	57.29	34	5.5e-05	R	TTGIVLDSGDGVSHTVPIYEGYALPHAILR	L
Rep3	88	AT1G74050.1	AT1G74050	AT1G74050.1 | Ribosomal protein L6 family protein | 201606	744	26091	22	10	37.3	233	10.18	65	1	1	1	400.747	799.478	2	799.48	-0.0019	197	204	0	48.38	34	0.00043	K	AVDAALIK	A
Rep3	88	AT1G74050.1	AT1G74050	AT1G74050.1 | Ribosomal protein L6 family protein | 201606	744	26091	22	10	37.3	233	10.18	66	1	1	1	400.747	799.479	2	799.48	-0.001	197	204	0	50.92	34	0.00021	K	AVDAALIK	A
Rep3	88	AT1G74050.1	AT1G74050	AT1G74050.1 | Ribosomal protein L6 family protein | 201606	744	26091	22	10	37.3	233	10.18	531	1	1	1	421.261	840.507	2	840.507	-0.0002	185	191	1	36.9	31	0.0031	K	KEIPQVK	K
Rep3	88	AT1G74050.1	AT1G74050	AT1G74050.1 | Ribosomal protein L6 family protein | 201606	744	26091	22	10	37.3	233	10.18	2216	1	1	1	485.285	968.555	2	968.554	0.0004	205	213	0	35.85	32	0.005	K	AIEAVPELK	T
Rep3	88	AT1G74050.1	AT1G74050	AT1G74050.1 | Ribosomal protein L6 family protein | 201606	744	26091	22	10	37.3	233	10.18	2217	1	1	1	485.285	968.555	2	968.554	0.0004	205	213	0	37.17	32	0.0037	K	AIEAVPELK	T
Rep3	88	AT1G74050.1	AT1G74050	AT1G74050.1 | Ribosomal protein L6 family protein | 201606	744	26091	22	10	37.3	233	10.18	3486	1	1	1	523.79	1045.57	2	1045.57	0.0004	146	155	0	73.17	38	3.2e-06	K	VDISGVTLDK	F
Rep3	88	AT1G74050.1	AT1G74050	AT1G74050.1 | Ribosomal protein L6 family protein | 201606	744	26091	22	10	37.3	233	10.18	4050	1	1	1	540.308	1078.6	2	1078.6	-0.0002	54	63	1	60.96	35	2.6e-05	K	VDAPVEKPPK	F
Rep3	88	AT1G74050.1	AT1G74050	AT1G74050.1 | Ribosomal protein L6 family protein | 201606	744	26091	22	10	37.3	233	10.18	4051	1	1	1	540.309	1078.6	2	1078.6	0.0011	54	63	1	65.97	35	9.4e-06	K	VDAPVEKPPK	F
Rep3	88	AT1G74050.1	AT1G74050	AT1G74050.1 | Ribosomal protein L6 family protein | 201606	744	26091	22	10	37.3	233	10.18	5776	1	1	0	593.764	1185.51	2	1185.52	-0.0057	172	181	0	40.72	30	0.0011	K	TEGEFFEAEK	E
Rep3	88	AT1G74050.1	AT1G74050	AT1G74050.1 | Ribosomal protein L6 family protein | 201606	744	26091	22	10	37.3	233	10.18	5777	1	1	0	593.765	1185.52	2	1185.52	-0.0031	172	181	0	64.17	31	5e-06	K	TEGEFFEAEK	E
Rep3	88	AT1G74050.1	AT1G74050	AT1G74050.1 | Ribosomal protein L6 family protein | 201606	744	26091	22	10	37.3	233	10.18	5778	1	1	0	593.766	1185.52	2	1185.52	-0.0023	172	181	0	60.81	31	1.2e-05	K	TEGEFFEAEK	E
Rep3	88	AT1G74050.1	AT1G74050	AT1G74050.1 | Ribosomal protein L6 family protein | 201606	744	26091	22	10	37.3	233	10.18	7506	1	1	0	640.844	1279.67	2	1279.68	-0.0032	134	145	0	74.16	36	1.8e-06	R	VNQAYVIGTSTK	V
Rep3	88	AT1G74050.1	AT1G74050	AT1G74050.1 | Ribosomal protein L6 family protein | 201606	744	26091	22	10	37.3	233	10.18	7507	1	1	0	640.844	1279.67	2	1279.68	-0.0031	134	145	0	66.32	36	1.1e-05	R	VNQAYVIGTSTK	V
Rep3	88	AT1G74050.1	AT1G74050	AT1G74050.1 | Ribosomal protein L6 family protein | 201606	744	26091	22	10	37.3	233	10.18	7508	1	1	0	640.844	1279.67	2	1279.68	-0.003	134	145	0	64.74	36	1.6e-05	R	VNQAYVIGTSTK	V
Rep3	88	AT1G74050.1	AT1G74050	AT1G74050.1 | Ribosomal protein L6 family protein | 201606	744	26091	22	10	37.3	233	10.18	7509	1	1	0	640.845	1279.67	2	1279.68	-0.0028	134	145	0	75.15	36	1.4e-06	R	VNQAYVIGTSTK	V
Rep3	88	AT1G74050.1	AT1G74050	AT1G74050.1 | Ribosomal protein L6 family protein | 201606	744	26091	22	10	37.3	233	10.18	7510	1	1	0	640.845	1279.67	2	1279.68	-0.0023	134	145	0	36.81	36	0.0097	R	VNQAYVIGTSTK	V
Rep3	88	AT1G74050.1	AT1G74050	AT1G74050.1 | Ribosomal protein L6 family protein | 201606	744	26091	22	10	37.3	233	10.18	7511	1	1	0	640.845	1279.68	2	1279.68	-0.0014	134	145	0	60.95	36	3.9e-05	R	VNQAYVIGTSTK	V
Rep3	88	AT1G74050.1	AT1G74050	AT1G74050.1 | Ribosomal protein L6 family protein | 201606	744	26091	22	10	37.3	233	10.18	10084	1	1	1	722.433	1442.85	2	1442.85	0.0008	112	125	0	72.84	32	8.4e-07	K	QLASGLLLVTGPFK	I
Rep3	88	AT1G74050.1	AT1G74050	AT1G74050.1 | Ribosomal protein L6 family protein | 201606	744	26091	22	10	37.3	233	10.18	11426	1	1	1	517.934	1550.78	3	1550.78	-0.0033	146	159	1	73.49	37	2.5e-06	K	VDISGVTLDKFDDK	Y
Rep3	88	AT1G74050.1	AT1G74050	AT1G74050.1 | Ribosomal protein L6 family protein | 201606	744	26091	22	10	37.3	233	10.18	11427	1	1	1	776.398	1550.78	2	1550.78	-0.0014	146	159	1	103.39	37	2.6e-09	K	VDISGVTLDKFDDK	Y
Rep3	88	AT1G74050.1	AT1G74050	AT1G74050.1 | Ribosomal protein L6 family protein | 201606	744	26091	22	10	37.3	233	10.18	11648	1	1	0	786.857	1571.7	2	1571.7	0.0006	172	184	1	56.96	32	3.7e-05	K	TEGEFFEAEKEEK	K
Rep3	88	AT1G74050.1	AT1G74050	AT1G74050.1 | Ribosomal protein L6 family protein | 201606	744	26091	22	10	37.3	233	10.18	11649	1	1	0	524.907	1571.7	3	1571.7	0.0012	172	184	1	50.4	32	0.00017	K	TEGEFFEAEKEEK	K
Rep3	89	AT5G58290.1	AT5G58290	AT5G58290.1 | RPT3 | regulatory particle triple-A ATPase 3 | 201606	741	45723	19	11	35.3	408	5.42	1212	1	1	1	448.253	894.492	2	894.492	-0.0002	183	190	0	42.44	35	0.0018	K	QIGIDPPR	G
Rep3	89	AT5G58290.1	AT5G58290	AT5G58290.1 | RPT3 | regulatory particle triple-A ATPase 3 | 201606	741	45723	19	11	35.3	408	5.42	2567	1	1	1	496.775	991.535	2	991.534	0.0008	220	228	0	47.74	36	0.00079	R	VVGSEFVQK	Y
Rep3	89	AT5G58290.1	AT5G58290	AT5G58290.1 | RPT3 | regulatory particle triple-A ATPase 3 | 201606	741	45723	19	11	35.3	408	5.42	5369	1	0	0	579.83	1157.64	2	1157.64	0.0004	191	202	0	42.3	37	0.0033	R	GVLLYGPPGTGK	T
Rep3	89	AT5G58290.1	AT5G58290	AT5G58290.1 | RPT3 | regulatory particle triple-A ATPase 3 | 201606	741	45723	19	11	35.3	408	5.42	7319	1	1	1	424.247	1269.72	3	1269.72	0.001	320	329	2	45.49	34	0.00086	R	KIEFPLPDRR	Q
Rep3	89	AT5G58290.1	AT5G58290	AT5G58290.1 | RPT3 | regulatory particle triple-A ATPase 3 | 201606	741	45723	19	11	35.3	408	5.42	7325	1	1	1	636.344	1270.67	2	1270.68	-0.0042	208	219	0	55.57	35	0.0001	K	AVANHTTAAFIR	V
Rep3	89	AT5G58290.1	AT5G58290	AT5G58290.1 | RPT3 | regulatory particle triple-A ATPase 3 | 201606	741	45723	19	11	35.3	408	5.42	7326	1	1	1	424.566	1270.68	3	1270.68	-0.0021	208	219	0	47.89	35	0.00061	K	AVANHTTAAFIR	V
Rep3	89	AT5G58290.1	AT5G58290	AT5G58290.1 | RPT3 | regulatory particle triple-A ATPase 3 | 201606	741	45723	19	11	35.3	408	5.42	7635	1	1	1	430.539	1288.6	3	1288.6	-0.001	399	408	1	48.09	34	0.0004	K	KPDTDFEFYK	-
Rep3	89	AT5G58290.1	AT5G58290	AT5G58290.1 | RPT3 | regulatory particle triple-A ATPase 3 | 201606	741	45723	19	11	35.3	408	5.42	7636	1	1	1	645.308	1288.6	2	1288.6	0.0041	399	408	1	46.36	34	0.00063	K	KPDTDFEFYK	-
Rep3	89	AT5G58290.1	AT5G58290	AT5G58290.1 | RPT3 | regulatory particle triple-A ATPase 3 | 201606	741	45723	19	11	35.3	408	5.42	7837	1	1	1	651.344	1300.67	2	1300.67	0.0034	2	14	0	54.55	36	0.00016	M	ASAAVASMVLDPK	A	Acetyl (Protein N-term)	1.0000000000000.0
Rep3	89	AT5G58290.1	AT5G58290	AT5G58290.1 | RPT3 | regulatory particle triple-A ATPase 3 | 201606	741	45723	19	11	35.3	408	5.42	8153	1	1	1	659.338	1316.66	2	1316.66	-0.0026	2	14	0	39.48	36	0.005	M	ASAAVASMVLDPK	A	Acetyl (Protein N-term); Oxidation (M)	1.0000000200000.0
Rep3	89	AT5G58290.1	AT5G58290	AT5G58290.1 | RPT3 | regulatory particle triple-A ATPase 3 | 201606	741	45723	19	11	35.3	408	5.42	8154	1	1	1	659.339	1316.66	2	1316.66	-0.0014	2	14	0	39.64	36	0.0052	M	ASAAVASMVLDPK	A	Acetyl (Protein N-term); Oxidation (M)	1.0000000200000.0
Rep3	89	AT5G58290.1	AT5G58290	AT5G58290.1 | RPT3 | regulatory particle triple-A ATPase 3 | 201606	741	45723	19	11	35.3	408	5.42	12870	1	1	1	839.942	1677.87	2	1677.87	-0.0023	169	182	0	75.24	37	1.7e-06	R	EAVELPLTHHELYK	Q
Rep3	89	AT5G58290.1	AT5G58290	AT5G58290.1 | RPT3 | regulatory particle triple-A ATPase 3 | 201606	741	45723	19	11	35.3	408	5.42	15617	1	1	1	1015.04	2028.07	2	2028.05	0.0169	246	264	0	71.36	36	3.1e-06	K	ENAPAIIFIDEVDAIATAR	F
Rep3	89	AT5G58290.1	AT5G58290	AT5G58290.1 | RPT3 | regulatory particle triple-A ATPase 3 | 201606	741	45723	19	11	35.3	408	5.42	15618	1	1	1	677.031	2028.07	3	2028.05	0.0177	246	264	0	77.84	36	7e-07	K	ENAPAIIFIDEVDAIATAR	F
Rep3	89	AT5G58290.1	AT5G58290	AT5G58290.1 | RPT3 | regulatory particle triple-A ATPase 3 | 201606	741	45723	19	11	35.3	408	5.42	15711	1	1	1	1027.47	2052.93	2	2052.93	-0.0003	15	33	0	77.56	33	3.7e-07	K	ASPALMDLSTADEEDLYGR	L
Rep3	89	AT5G58290.1	AT5G58290	AT5G58290.1 | RPT3 | regulatory particle triple-A ATPase 3 | 201606	741	45723	19	11	35.3	408	5.42	15774	1	1	1	1035.47	2068.92	2	2068.93	-0.0086	15	33	0	115.72	32	4.4e-11	K	ASPALMDLSTADEEDLYGR	L	Oxidation (M)	0.0000020000000000000.0
Rep3	89	AT5G58290.1	AT5G58290	AT5G58290.1 | RPT3 | regulatory particle triple-A ATPase 3 | 201606	741	45723	19	11	35.3	408	5.42	15775	1	1	1	1035.47	2068.92	2	2068.93	-0.0078	15	33	0	101.08	32	1.4e-09	K	ASPALMDLSTADEEDLYGR	L	Oxidation (M)	0.0000020000000000000.0
Rep3	89	AT5G58290.1	AT5G58290	AT5G58290.1 | RPT3 | regulatory particle triple-A ATPase 3 | 201606	741	45723	19	11	35.3	408	5.42	16012	1	1	1	1070.98	2139.95	2	2139.96	-0.0094	342	359	1	97.27	33	3.7e-09	K	MNLSDEVDLEDYVSRPDK	I	Oxidation (M)	0.200000000000000000.0
Rep3	89	AT5G58290.1	AT5G58290	AT5G58290.1 | RPT3 | regulatory particle triple-A ATPase 3 | 201606	741	45723	19	11	35.3	408	5.42	16013	1	1	1	714.327	2139.96	3	2139.96	-0.0053	342	359	1	86.04	33	5e-08	K	MNLSDEVDLEDYVSRPDK	I	Oxidation (M)	0.200000000000000000.0
Rep3	91	AT5G42220.1;AT5G42220.2	AT5G42220	AT5G42220.1 | Ubiquitin-like superfamily protein | 201606	682	92497	21	14	23.5	879	5.07	2134	1	1	1	482.279	962.544	2	962.544	0	43	50	0	40.53	36	0.0036	K	NETVLLFK	E
Rep3	91	AT5G42220.1;AT5G42220.2	AT5G42220	AT5G42220.1 | Ubiquitin-like superfamily protein | 201606	682	92497	21	14	23.5	879	5.07	2701	1	1	1	500.759	999.504	2	999.503	0.0014	35	42	0	50.62	34	0.00025	R	TYTFQVNK	N
Rep3	91	AT5G42220.1;AT5G42220.2	AT5G42220	AT5G42220.1 | Ubiquitin-like superfamily protein | 201606	682	92497	21	14	23.5	879	5.07	5659	1	1	1	590.291	1178.57	2	1178.57	-0.0005	578	588	0	67.65	36	7.3e-06	K	DLGGDLEHPAR	A
Rep3	91	AT5G42220.1;AT5G42220.2	AT5G42220	AT5G42220.1 | Ubiquitin-like superfamily protein | 201606	682	92497	21	14	23.5	879	5.07	5661	1	1	1	590.293	1178.57	2	1178.57	0.0025	578	588	0	62.1	36	2.8e-05	K	DLGGDLEHPAR	A
Rep3	91	AT5G42220.1;AT5G42220.2	AT5G42220	AT5G42220.1 | Ubiquitin-like superfamily protein | 201606	682	92497	21	14	23.5	879	5.07	5789	1	1	1	594.296	1186.58	2	1186.58	0.0011	722	732	0	50.2	34	0.00027	R	QAGVDSPNMLR	N
Rep3	91	AT5G42220.1;AT5G42220.2	AT5G42220	AT5G42220.1 | Ubiquitin-like superfamily protein | 201606	682	92497	21	14	23.5	879	5.07	6081	1	1	1	602.293	1202.57	2	1202.57	-0.0003	722	732	0	37.82	33	0.004	R	QAGVDSPNMLR	N	Oxidation (M)	0.00000000200.0
Rep3	91	AT5G42220.1;AT5G42220.2	AT5G42220	AT5G42220.1 | Ubiquitin-like superfamily protein | 201606	682	92497	21	14	23.5	879	5.07	6082	1	1	1	602.293	1202.57	2	1202.57	0.0009	722	732	0	51.26	34	0.00019	R	QAGVDSPNMLR	N	Oxidation (M)	0.00000000200.0
Rep3	91	AT5G42220.1;AT5G42220.2	AT5G42220	AT5G42220.1 | Ubiquitin-like superfamily protein | 201606	682	92497	21	14	23.5	879	5.07	7553	1	1	1	642.369	1282.72	2	1282.72	-0.0015	296	308	0	44.22	34	0.0011	R	GAATPEALSVVLR	N
Rep3	91	AT5G42220.1;AT5G42220.2	AT5G42220	AT5G42220.1 | Ubiquitin-like superfamily protein | 201606	682	92497	21	14	23.5	879	5.07	8550	1	1	1	671.359	1340.7	2	1340.7	-0.0016	53	65	0	68.33	35	5.8e-06	K	IASETGVPVGQQR	L
Rep3	91	AT5G42220.1;AT5G42220.2	AT5G42220	AT5G42220.1 | Ubiquitin-like superfamily protein | 201606	682	92497	21	14	23.5	879	5.07	8551	1	1	1	671.359	1340.7	2	1340.7	-0.0007	53	65	0	69.54	36	4.6e-06	K	IASETGVPVGQQR	L
Rep3	91	AT5G42220.1;AT5G42220.2	AT5G42220	AT5G42220.1 | Ubiquitin-like superfamily protein | 201606	682	92497	21	14	23.5	879	5.07	8552	1	1	1	671.359	1340.7	2	1340.7	-0.0007	53	65	0	74.99	36	1.3e-06	K	IASETGVPVGQQR	L
Rep3	91	AT5G42220.1;AT5G42220.2	AT5G42220	AT5G42220.1 | Ubiquitin-like superfamily protein | 201606	682	92497	21	14	23.5	879	5.07	8572	1	1	1	672.345	1342.68	2	1342.67	0.0029	518	529	0	55.93	35	9.9e-05	R	DQIPSGIESLER	D
Rep3	91	AT5G42220.1;AT5G42220.2	AT5G42220	AT5G42220.1 | Ubiquitin-like superfamily protein | 201606	682	92497	21	14	23.5	879	5.07	8963	1	1	1	684.326	1366.64	2	1366.64	-0.0026	780	790	0	42.69	35	0.002	R	MVQQMMPLVSR	A	3 Oxidation (M)	0.20002200000.0
Rep3	91	AT5G42220.1;AT5G42220.2	AT5G42220	AT5G42220.1 | Ubiquitin-like superfamily protein | 201606	682	92497	21	14	23.5	879	5.07	9541	1	1	1	702.833	1403.65	2	1403.65	-0.0007	329	341	0	75.94	34	6.5e-07	R	LEQDGSSSDPTLR	S
Rep3	91	AT5G42220.1;AT5G42220.2	AT5G42220	AT5G42220.1 | Ubiquitin-like superfamily protein | 201606	682	92497	21	14	23.5	879	5.07	11601	1	1	1	784.877	1567.74	2	1567.75	-0.0066	216	229	0	43.76	35	0.0015	R	QAFPGVSFQTSMPR	V	Oxidation (M)	0.00000000000200.0
Rep3	91	AT5G42220.1;AT5G42220.2	AT5G42220	AT5G42220.1 | Ubiquitin-like superfamily protein | 201606	682	92497	21	14	23.5	879	5.07	11603	1	1	1	784.882	1567.75	2	1567.75	0.0036	216	229	0	38.41	35	0.0057	R	QAFPGVSFQTSMPR	V	Oxidation (M)	0.00000000000200.0
Rep3	91	AT5G42220.1;AT5G42220.2	AT5G42220	AT5G42220.1 | Ubiquitin-like superfamily protein | 201606	682	92497	21	14	23.5	879	5.07	14919	1	1	1	955.024	1908.03	2	1908.03	0.0013	616	635	0	80.76	35	3e-07	K	ATPEVATATPLGLGLGGLDR	K
Rep3	91	AT5G42220.1;AT5G42220.2	AT5G42220	AT5G42220.1 | Ubiquitin-like superfamily protein | 201606	682	92497	21	14	23.5	879	5.07	15473	1	1	1	668.667	2002.98	3	2002.99	-0.0072	791	809	0	62.4	36	2.4e-05	R	AFSQGGPLPHPATIQPDDR	Q
Rep3	91	AT5G42220.1;AT5G42220.2	AT5G42220	AT5G42220.1 | Ubiquitin-like superfamily protein | 201606	682	92497	21	14	23.5	879	5.07	15474	1	1	1	668.669	2002.99	3	2002.99	-0.0003	791	809	0	40.33	36	0.004	R	AFSQGGPLPHPATIQPDDR	Q
Rep3	91	AT5G42220.1;AT5G42220.2	AT5G42220	AT5G42220.1 | Ubiquitin-like superfamily protein | 201606	682	92497	21	14	23.5	879	5.07	17495	1	1	1	837.38	2509.12	3	2509.13	-0.0085	264	287	1	64.61	32	5.7e-06	R	MEQALSQNGYQPDTSSAGSGGRPR	E	Oxidation (M)	0.200000000000000000000000.0
Rep3	91	AT5G42220.1;AT5G42220.2	AT5G42220	AT5G42220.1 | Ubiquitin-like superfamily protein | 201606	682	92497	21	14	23.5	879	5.07	18489	1	1	1	943.084	2826.23	3	2826.24	-0.0092	96	125	0	55.62	29	2.5e-05	R	QPAESAPSSGTPSQGATANDGNNTNGGPSR	N
Rep3	92	AT2G17360.1;AT5G07090.1;AT5G07090.2;AT5G07090.3	AT2G17360	AT2G17360.1 | Ribosomal protein S4 (RPS4A) family protein | 201606	681	29784	19	8	34.1	261	10.18	764	1	1	1	430.722	859.429	2	859.429	0.0006	162	168	0	43.43	35	0.0016	K	LDLEENK	I
Rep3	92	AT2G17360.1;AT5G07090.1;AT5G07090.2;AT5G07090.3	AT2G17360	AT2G17360.1 | Ribosomal protein S4 (RPS4A) family protein | 201606	681	29784	19	8	34.1	261	10.18	1867	1	1	1	472.775	943.535	2	943.534	0.0008	246	253	0	60.71	36	4.1e-05	K	LTIIEEAR	K
Rep3	92	AT2G17360.1;AT5G07090.1;AT5G07090.2;AT5G07090.3	AT2G17360	AT2G17360.1 | Ribosomal protein S4 (RPS4A) family protein | 201606	681	29784	19	8	34.1	261	10.18	1868	1	1	1	472.775	943.535	2	943.534	0.0014	246	253	0	55.98	36	0.00012	K	LTIIEEAR	K
Rep3	92	AT2G17360.1;AT5G07090.1;AT5G07090.2;AT5G07090.3	AT2G17360	AT2G17360.1 | Ribosomal protein S4 (RPS4A) family protein | 201606	681	29784	19	8	34.1	261	10.18	1869	1	1	1	472.775	943.535	2	943.534	0.0014	246	253	0	60.74	36	4.1e-05	K	LTIIEEAR	K
Rep3	92	AT2G17360.1;AT5G07090.1;AT5G07090.2;AT5G07090.3	AT2G17360	AT2G17360.1 | Ribosomal protein S4 (RPS4A) family protein | 201606	681	29784	19	8	34.1	261	10.18	2152	1	1	1	482.774	963.534	2	963.539	-0.005	222	230	0	59.91	36	4.7e-05	R	LGNVYTIGK	G
Rep3	92	AT2G17360.1;AT5G07090.1;AT5G07090.2;AT5G07090.3	AT2G17360	AT2G17360.1 | Ribosomal protein S4 (RPS4A) family protein | 201606	681	29784	19	8	34.1	261	10.18	2153	1	1	1	482.775	963.535	2	963.539	-0.0036	222	230	0	59.08	35	4.7e-05	R	LGNVYTIGK	G
Rep3	92	AT2G17360.1;AT5G07090.1;AT5G07090.2;AT5G07090.3	AT2G17360	AT2G17360.1 | Ribosomal protein S4 (RPS4A) family protein | 201606	681	29784	19	8	34.1	261	10.18	4473	1	1	1	552.808	1103.6	2	1103.6	0.0001	60	68	0	39.37	37	0.0065	R	EVISILMQR	H	Oxidation (M)	0.000000200.0
Rep3	92	AT2G17360.1;AT5G07090.1;AT5G07090.2;AT5G07090.3	AT2G17360	AT2G17360.1 | Ribosomal protein S4 (RPS4A) family protein | 201606	681	29784	19	8	34.1	261	10.18	7288	1	1	1	634.817	1267.62	2	1267.62	0.0006	135	145	0	55.64	36	0.00012	K	GIPYLNTYDGR	T
Rep3	92	AT2G17360.1;AT5G07090.1;AT5G07090.2;AT5G07090.3	AT2G17360	AT2G17360.1 | Ribosomal protein S4 (RPS4A) family protein | 201606	681	29784	19	8	34.1	261	10.18	7289	1	1	1	634.818	1267.62	2	1267.62	0.0009	135	145	0	63.78	36	1.9e-05	K	GIPYLNTYDGR	T
Rep3	92	AT2G17360.1;AT5G07090.1;AT5G07090.2;AT5G07090.3	AT2G17360	AT2G17360.1 | Ribosomal protein S4 (RPS4A) family protein | 201606	681	29784	19	8	34.1	261	10.18	8683	1	1	1	675.844	1349.67	2	1349.68	-0.0028	175	187	0	64.48	37	2e-05	K	FDVGNVVMVTGGR	N
Rep3	92	AT2G17360.1;AT5G07090.1;AT5G07090.2;AT5G07090.3	AT2G17360	AT2G17360.1 | Ribosomal protein S4 (RPS4A) family protein | 201606	681	29784	19	8	34.1	261	10.18	8944	1	1	1	683.842	1365.67	2	1365.67	-0.0009	175	187	0	68.08	37	8e-06	K	FDVGNVVMVTGGR	N	Oxidation (M)	0.0000000200000.0
Rep3	92	AT2G17360.1;AT5G07090.1;AT5G07090.2;AT5G07090.3	AT2G17360	AT2G17360.1 | Ribosomal protein S4 (RPS4A) family protein | 201606	681	29784	19	8	34.1	261	10.18	8945	1	1	1	683.843	1365.67	2	1365.67	-0.0005	175	187	0	83.16	37	2.5e-07	K	FDVGNVVMVTGGR	N	Oxidation (M)	0.0000000200000.0
Rep3	92	AT2G17360.1;AT5G07090.1;AT5G07090.2;AT5G07090.3	AT2G17360	AT2G17360.1 | Ribosomal protein S4 (RPS4A) family protein | 201606	681	29784	19	8	34.1	261	10.18	11011	1	1	1	757.416	1512.82	2	1512.82	-0.0008	149	161	1	58.69	35	5.2e-05	R	YPDPLIKPNDTIK	L
Rep3	92	AT2G17360.1;AT5G07090.1;AT5G07090.2;AT5G07090.3	AT2G17360	AT2G17360.1 | Ribosomal protein S4 (RPS4A) family protein | 201606	681	29784	19	8	34.1	261	10.18	11013	1	1	1	505.281	1512.82	3	1512.82	0.001	149	161	1	57.12	36	8.1e-05	R	YPDPLIKPNDTIK	L
Rep3	92	AT2G17360.1;AT5G07090.1;AT5G07090.2;AT5G07090.3	AT2G17360	AT2G17360.1 | Ribosomal protein S4 (RPS4A) family protein | 201606	681	29784	19	8	34.1	261	10.18	15991	1	1	1	711.671	2131.99	3	2131.99	-0.0016	203	221	0	96.25	34	7e-09	K	GSFETIHIQDSTGHEFATR	L
Rep3	92	AT2G17360.1;AT5G07090.1;AT5G07090.2;AT5G07090.3	AT2G17360	AT2G17360.1 | Ribosomal protein S4 (RPS4A) family protein | 201606	681	29784	19	8	34.1	261	10.18	15992	1	1	1	711.671	2131.99	3	2131.99	-0.0005	203	221	0	80.14	34	2.9e-07	K	GSFETIHIQDSTGHEFATR	L
Rep3	92	AT2G17360.1;AT5G07090.1;AT5G07090.2;AT5G07090.3	AT2G17360	AT2G17360.1 | Ribosomal protein S4 (RPS4A) family protein | 201606	681	29784	19	8	34.1	261	10.18	15993	1	1	1	1067	2131.99	2	2131.99	0.0001	203	221	0	81.61	34	2e-07	K	GSFETIHIQDSTGHEFATR	L
Rep3	92	AT2G17360.1;AT5G07090.1;AT5G07090.2;AT5G07090.3	AT2G17360	AT2G17360.1 | Ribosomal protein S4 (RPS4A) family protein | 201606	681	29784	19	8	34.1	261	10.18	15994	1	1	1	534.006	2131.99	4	2131.99	0.0018	203	221	0	51.92	34	0.0002	K	GSFETIHIQDSTGHEFATR	L
Rep3	92	AT2G17360.1;AT5G07090.1;AT5G07090.2;AT5G07090.3	AT2G17360	AT2G17360.1 | Ribosomal protein S4 (RPS4A) family protein | 201606	681	29784	19	8	34.1	261	10.18	15995	1	1	1	534.006	2132	4	2131.99	0.0041	203	221	0	58.71	35	4.3e-05	K	GSFETIHIQDSTGHEFATR	L
Rep3	93	AT3G43300.1;AT3G43300.2;AT3G43300.3	AT3G43300	AT3G43300.1 | ATMIN7, BEN1, MIN7 | HOPM interactor 7 | 201606	672	194932	17	13	9.6	1758	5.39	973	1	1	1	438.253	874.492	2	874.491	0.0012	22	28	1	39.82	38	0.0069	K	KFPDLQK	A
Rep3	93	AT3G43300.1;AT3G43300.2;AT3G43300.3	AT3G43300	AT3G43300.1 | ATMIN7, BEN1, MIN7 | HOPM interactor 7 | 201606	672	194932	17	13	9.6	1758	5.39	2797	1	1	1	503.783	1005.55	2	1005.55	0.0018	616	624	0	48.63	37	0.00077	K	GVEYLIANK	L
Rep3	93	AT3G43300.1;AT3G43300.2;AT3G43300.3	AT3G43300	AT3G43300.1 | ATMIN7, BEN1, MIN7 | HOPM interactor 7 | 201606	672	194932	17	13	9.6	1758	5.39	3355	1	1	1	519.819	1037.62	2	1037.62	0.0001	1750	1758	1	32.89	28	0.004	K	AQLKPLLQQ	-
Rep3	93	AT3G43300.1;AT3G43300.2;AT3G43300.3	AT3G43300	AT3G43300.1 | ATMIN7, BEN1, MIN7 | HOPM interactor 7 | 201606	672	194932	17	13	9.6	1758	5.39	3950	1	1	1	537.264	1072.51	2	1072.51	-0.0008	1492	1500	0	36.32	34	0.0063	K	DVDDVNLQR	S
Rep3	93	AT3G43300.1;AT3G43300.2;AT3G43300.3	AT3G43300	AT3G43300.1 | ATMIN7, BEN1, MIN7 | HOPM interactor 7 | 201606	672	194932	17	13	9.6	1758	5.39	3951	1	1	1	537.264	1072.51	2	1072.51	-0.0006	1492	1500	0	57.59	34	4.7e-05	K	DVDDVNLQR	S
Rep3	93	AT3G43300.1;AT3G43300.2;AT3G43300.3	AT3G43300	AT3G43300.1 | ATMIN7, BEN1, MIN7 | HOPM interactor 7 | 201606	672	194932	17	13	9.6	1758	5.39	5556	1	1	1	586.306	1170.6	2	1170.59	0.0089	1547	1557	0	35.86	35	0.0095	R	EEESPALGAIR	G
Rep3	93	AT3G43300.1;AT3G43300.2;AT3G43300.3	AT3G43300	AT3G43300.1 | ATMIN7, BEN1, MIN7 | HOPM interactor 7 | 201606	672	194932	17	13	9.6	1758	5.39	7415	1	1	1	639.323	1276.63	2	1276.63	-0.0008	273	284	0	64.12	37	2e-05	K	EMTLGDALTQAK	D
Rep3	93	AT3G43300.1;AT3G43300.2;AT3G43300.3	AT3G43300	AT3G43300.1 | ATMIN7, BEN1, MIN7 | HOPM interactor 7 | 201606	672	194932	17	13	9.6	1758	5.39	7520	1	1	1	640.896	1279.78	2	1279.79	-0.008	802	814	0	46.51	27	0.00012	R	GGLVSILNLGLPK	R
Rep3	93	AT3G43300.1;AT3G43300.2;AT3G43300.3	AT3G43300	AT3G43300.1 | ATMIN7, BEN1, MIN7 | HOPM interactor 7 | 201606	672	194932	17	13	9.6	1758	5.39	7708	1	1	1	647.321	1292.63	2	1292.63	-0.0004	273	284	0	50.21	36	0.00046	K	EMTLGDALTQAK	D	Oxidation (M)	0.020000000000.0
Rep3	93	AT3G43300.1;AT3G43300.2;AT3G43300.3	AT3G43300	AT3G43300.1 | ATMIN7, BEN1, MIN7 | HOPM interactor 7 | 201606	672	194932	17	13	9.6	1758	5.39	9023	1	1	1	686.312	1370.61	2	1370.61	-0.0033	600	611	0	64.21	32	6.6e-06	K	STMEAAISEFNR	N	Oxidation (M)	0.002000000000.0
Rep3	93	AT3G43300.1;AT3G43300.2;AT3G43300.3	AT3G43300	AT3G43300.1 | ATMIN7, BEN1, MIN7 | HOPM interactor 7 | 201606	672	194932	17	13	9.6	1758	5.39	9926	1	1	1	717.364	1432.71	2	1432.72	-0.0017	71	84	0	114.72	36	1.6e-10	K	VTSAEVAQQASQSK	S
Rep3	93	AT3G43300.1;AT3G43300.2;AT3G43300.3	AT3G43300	AT3G43300.1 | ATMIN7, BEN1, MIN7 | HOPM interactor 7 | 201606	672	194932	17	13	9.6	1758	5.39	9927	1	1	1	717.365	1432.72	2	1432.72	-0.0004	71	84	0	91.12	36	3.8e-08	K	VTSAEVAQQASQSK	S
Rep3	93	AT3G43300.1;AT3G43300.2;AT3G43300.3	AT3G43300	AT3G43300.1 | ATMIN7, BEN1, MIN7 | HOPM interactor 7 | 201606	672	194932	17	13	9.6	1758	5.39	10177	1	1	1	725.871	1449.73	2	1449.74	-0.007	1523	1536	0	56.08	37	0.00014	K	SSVAEVTVPSSPYK	H
Rep3	93	AT3G43300.1;AT3G43300.2;AT3G43300.3	AT3G43300	AT3G43300.1 | ATMIN7, BEN1, MIN7 | HOPM interactor 7 | 201606	672	194932	17	13	9.6	1758	5.39	12673	1	1	1	831.875	1661.74	2	1661.74	-0.0019	568	583	0	92.71	31	7.5e-09	R	NANEDSASTGEPIETK	S
Rep3	93	AT3G43300.1;AT3G43300.2;AT3G43300.3	AT3G43300	AT3G43300.1 | ATMIN7, BEN1, MIN7 | HOPM interactor 7 | 201606	672	194932	17	13	9.6	1758	5.39	12674	1	1	1	831.876	1661.74	2	1661.74	-0.0002	568	583	0	110.02	31	1.4e-10	R	NANEDSASTGEPIETK	S
Rep3	93	AT3G43300.1;AT3G43300.2;AT3G43300.3	AT3G43300	AT3G43300.1 | ATMIN7, BEN1, MIN7 | HOPM interactor 7 | 201606	672	194932	17	13	9.6	1758	5.39	15773	1	1	1	690.366	2068.08	3	2068.07	0.0067	285	304	0	54.62	36	0.00014	K	DTTLASVEELHTLVGGADIK	G
Rep3	93	AT3G43300.1;AT3G43300.2;AT3G43300.3	AT3G43300	AT3G43300.1 | ATMIN7, BEN1, MIN7 | HOPM interactor 7 | 201606	672	194932	17	13	9.6	1758	5.39	15983	1	1	1	1066.03	2130.05	2	2130.04	0.0018	39	60	0	90.69	36	4e-08	K	VVTQAAPSSIVESSQAEGGGEK	T
Rep3	94	AT3G44110.1	AT3G44110	AT3G44110.1 | ATJ, ATJ3, J3 | DNAJ homologue 3 | 201606	654	46415	21	10	25.7	420	5.76	513	1	1	1	420.763	839.511	2	839.512	-0.0006	353	360	0	36.35	30	0.0028	K	ALEAVLPK	P
Rep3	94	AT3G44110.1	AT3G44110	AT3G44110.1 | ATJ, ATJ3, J3 | DNAJ homologue 3 | 201606	654	46415	21	10	25.7	420	5.76	1656	1	1	0	465.267	928.52	2	928.523	-0.0032	221	228	0	42.05	35	0.0024	K	VLEVNVEK	G
Rep3	94	AT3G44110.1	AT3G44110	AT3G44110.1 | ATJ, ATJ3, J3 | DNAJ homologue 3 | 201606	654	46415	21	10	25.7	420	5.76	1657	1	1	0	465.267	928.52	2	928.523	-0.0031	221	228	0	53.4	35	0.00018	K	VLEVNVEK	G
Rep3	94	AT3G44110.1	AT3G44110	AT3G44110.1 | ATJ, ATJ3, J3 | DNAJ homologue 3 | 201606	654	46415	21	10	25.7	420	5.76	1658	1	1	0	465.267	928.52	2	928.523	-0.0026	221	228	0	51.03	35	0.0003	K	VLEVNVEK	G
Rep3	94	AT3G44110.1	AT3G44110	AT3G44110.1 | ATJ, ATJ3, J3 | DNAJ homologue 3 | 201606	654	46415	21	10	25.7	420	5.76	3849	1	1	0	533.303	1064.59	2	1064.59	0.0009	15	23	0	41.42	34	0.0022	K	FYEILGVPK	S
Rep3	94	AT3G44110.1	AT3G44110	AT3G44110.1 | ATJ, ATJ3, J3 | DNAJ homologue 3 | 201606	654	46415	21	10	25.7	420	5.76	8731	1	1	1	677.851	1353.69	2	1353.68	0.0021	127	138	0	52.72	36	0.00022	K	VSLEDVYLGTMK	K
Rep3	94	AT3G44110.1	AT3G44110	AT3G44110.1 | ATJ, ATJ3, J3 | DNAJ homologue 3 | 201606	654	46415	21	10	25.7	420	5.76	9015	1	1	1	685.853	1369.69	2	1369.68	0.0121	127	138	0	42.69	36	0.0024	K	VSLEDVYLGTMK	K	Oxidation (M)	0.000000000020.0
Rep3	94	AT3G44110.1	AT3G44110	AT3G44110.1 | ATJ, ATJ3, J3 | DNAJ homologue 3 | 201606	654	46415	21	10	25.7	420	5.76	9142	1	1	0	690.334	1378.65	2	1378.66	-0.001	316	327	0	53.04	36	0.00021	K	AISDEGMPIYQR	P
Rep3	94	AT3G44110.1	AT3G44110	AT3G44110.1 | ATJ, ATJ3, J3 | DNAJ homologue 3 | 201606	654	46415	21	10	25.7	420	5.76	9734	1	1	1	710.359	1418.7	2	1418.7	-0.0006	303	315	1	76.39	37	1.2e-06	K	SNPGEVVKPDSYK	A
Rep3	94	AT3G44110.1	AT3G44110	AT3G44110.1 | ATJ, ATJ3, J3 | DNAJ homologue 3 | 201606	654	46415	21	10	25.7	420	5.76	9735	1	1	1	473.909	1418.7	3	1418.7	0.0002	303	315	1	60.2	37	5.1e-05	K	SNPGEVVKPDSYK	A
Rep3	94	AT3G44110.1	AT3G44110	AT3G44110.1 | ATJ, ATJ3, J3 | DNAJ homologue 3 | 201606	654	46415	21	10	25.7	420	5.76	9736	1	1	1	473.909	1418.71	3	1418.7	0.001	303	315	1	40.11	37	0.0051	K	SNPGEVVKPDSYK	A
Rep3	94	AT3G44110.1	AT3G44110	AT3G44110.1 | ATJ, ATJ3, J3 | DNAJ homologue 3 | 201606	654	46415	21	10	25.7	420	5.76	9737	1	1	1	473.909	1418.71	3	1418.7	0.0015	303	315	1	59.3	37	6.5e-05	K	SNPGEVVKPDSYK	A
Rep3	94	AT3G44110.1	AT3G44110	AT3G44110.1 | ATJ, ATJ3, J3 | DNAJ homologue 3 | 201606	654	46415	21	10	25.7	420	5.76	9738	1	1	1	710.361	1418.71	2	1418.7	0.0023	303	315	1	67.05	37	1.1e-05	K	SNPGEVVKPDSYK	A
Rep3	94	AT3G44110.1	AT3G44110	AT3G44110.1 | ATJ, ATJ3, J3 | DNAJ homologue 3 | 201606	654	46415	21	10	25.7	420	5.76	11873	1	1	0	796.394	1590.77	2	1590.78	-0.0038	54	67	0	66.35	36	9.9e-06	K	ELAQAYEVLSDPEK	R
Rep3	94	AT3G44110.1	AT3G44110	AT3G44110.1 | ATJ, ATJ3, J3 | DNAJ homologue 3 | 201606	654	46415	21	10	25.7	420	5.76	11874	1	1	0	796.394	1590.77	2	1590.78	-0.0034	54	67	0	86.24	36	1e-07	K	ELAQAYEVLSDPEK	R
Rep3	94	AT3G44110.1	AT3G44110	AT3G44110.1 | ATJ, ATJ3, J3 | DNAJ homologue 3 | 201606	654	46415	21	10	25.7	420	5.76	11947	1	1	0	800.384	1598.75	2	1598.76	-0.0049	68	80	1	73.11	34	1.4e-06	K	REIYDQYGEDALK	E
Rep3	94	AT3G44110.1	AT3G44110	AT3G44110.1 | ATJ, ATJ3, J3 | DNAJ homologue 3 | 201606	654	46415	21	10	25.7	420	5.76	11948	1	1	0	533.926	1598.76	3	1598.76	-0.0013	68	80	1	35.95	34	0.0079	K	REIYDQYGEDALK	E
Rep3	94	AT3G44110.1	AT3G44110	AT3G44110.1 | ATJ, ATJ3, J3 | DNAJ homologue 3 | 201606	654	46415	21	10	25.7	420	5.76	13492	1	1	0	874.446	1746.88	2	1746.88	-0.0013	54	68	1	85.48	37	1.6e-07	K	ELAQAYEVLSDPEKR	E
Rep3	94	AT3G44110.1	AT3G44110	AT3G44110.1 | ATJ, ATJ3, J3 | DNAJ homologue 3 | 201606	654	46415	21	10	25.7	420	5.76	13493	1	1	0	583.3	1746.88	3	1746.88	-0.0009	54	68	1	39.93	37	0.0056	K	ELAQAYEVLSDPEKR	E
Rep3	94	AT3G44110.1	AT3G44110	AT3G44110.1 | ATJ, ATJ3, J3 | DNAJ homologue 3 | 201606	654	46415	21	10	25.7	420	5.76	13494	1	1	0	583.301	1746.88	3	1746.88	0.0008	54	68	1	57.81	37	8.9e-05	K	ELAQAYEVLSDPEKR	E
Rep3	94	AT3G44110.1	AT3G44110	AT3G44110.1 | ATJ, ATJ3, J3 | DNAJ homologue 3 | 201606	654	46415	21	10	25.7	420	5.76	16476	1	1	1	746.709	2237.11	3	2236.11	1.001	334	352	0	47.39	36	0.00089	K	LYIHFTVEFPDSLSPDQTK	A
Rep3	95	AT1G48920.1	AT1G48920	AT1G48920.1 | ATNUC-L1, NUC1, NUC-L1, PARL1 | nucleolin like 1 | 201606	654	58739	19	13	22.8	557	5.12	374	1	1	1	415.22	828.425	2	828.424	0.0006	354	360	0	41.09	34	0.0021	K	ALEFHGR	P
Rep3	95	AT1G48920.1	AT1G48920	AT1G48920.1 | ATNUC-L1, NUC1, NUC-L1, PARL1 | nucleolin like 1 | 201606	654	58739	19	13	22.8	557	5.12	597	1	1	1	422.25	842.486	2	842.486	0.0001	43	50	0	35.05	35	0.01	K	DVIAAVQK	E
Rep3	95	AT1G48920.1	AT1G48920	AT1G48920.1 | ATNUC-L1, NUC1, NUC-L1, PARL1 | nucleolin like 1 | 201606	654	58739	19	13	22.8	557	5.12	603	1	1	1	422.73	843.445	2	843.445	0.0004	369	375	0	44.4	35	0.0012	R	LDIAQER	G
Rep3	95	AT1G48920.1	AT1G48920	AT1G48920.1 | ATNUC-L1, NUC1, NUC-L1, PARL1 | nucleolin like 1 | 201606	654	58739	19	13	22.8	557	5.12	2210	1	1	1	485.238	968.46	2	968.46	0	311	318	0	55.25	34	7.6e-05	R	ADVENFFK	E
Rep3	95	AT1G48920.1	AT1G48920	AT1G48920.1 | ATNUC-L1, NUC1, NUC-L1, PARL1 | nucleolin like 1 | 201606	654	58739	19	13	22.8	557	5.12	2211	1	1	1	485.238	968.462	2	968.46	0.0011	311	318	0	59.7	33	2.7e-05	R	ADVENFFK	E
Rep3	95	AT1G48920.1	AT1G48920	AT1G48920.1 | ATNUC-L1, NUC1, NUC-L1, PARL1 | nucleolin like 1 | 201606	654	58739	19	13	22.8	557	5.12	2244	1	1	1	486.297	970.58	2	970.581	-0.0011	42	50	1	64.24	34	1e-05	K	KDVIAAVQK	E
Rep3	95	AT1G48920.1	AT1G48920	AT1G48920.1 | ATNUC-L1, NUC1, NUC-L1, PARL1 | nucleolin like 1 | 201606	654	58739	19	13	22.8	557	5.12	2245	1	1	1	486.298	970.581	2	970.581	0	42	50	1	58.16	33	3.8e-05	K	KDVIAAVQK	E
Rep3	95	AT1G48920.1	AT1G48920	AT1G48920.1 | ATNUC-L1, NUC1, NUC-L1, PARL1 | nucleolin like 1 | 201606	654	58739	19	13	22.8	557	5.12	2270	1	1	1	487.251	972.487	2	972.488	-0.0003	319	327	0	74.34	35	1.2e-06	K	EAGEVVDVR	F
Rep3	95	AT1G48920.1	AT1G48920	AT1G48920.1 | ATNUC-L1, NUC1, NUC-L1, PARL1 | nucleolin like 1 | 201606	654	58739	19	13	22.8	557	5.12	2271	1	1	1	487.251	972.488	2	972.488	0.0001	319	327	0	66.12	34	7.3e-06	K	EAGEVVDVR	F
Rep3	95	AT1G48920.1	AT1G48920	AT1G48920.1 | ATNUC-L1, NUC1, NUC-L1, PARL1 | nucleolin like 1 | 201606	654	58739	19	13	22.8	557	5.12	6187	1	1	1	605.269	1208.52	2	1208.52	-0.0002	269	279	0	84.36	31	4.7e-08	K	SSDVEMVDAEK	S
Rep3	95	AT1G48920.1	AT1G48920	AT1G48920.1 | ATNUC-L1, NUC1, NUC-L1, PARL1 | nucleolin like 1 | 201606	654	58739	19	13	22.8	557	5.12	6188	1	1	1	605.269	1208.52	2	1208.52	-0.0001	269	279	0	69.62	31	1.5e-06	K	SSDVEMVDAEK	S
Rep3	95	AT1G48920.1	AT1G48920	AT1G48920.1 | ATNUC-L1, NUC1, NUC-L1, PARL1 | nucleolin like 1 | 201606	654	58739	19	13	22.8	557	5.12	6252	1	1	1	607.308	1212.6	2	1212.6	-0.0018	447	457	0	48.05	36	0.00065	K	GIAYLEFSEGK	E
Rep3	95	AT1G48920.1	AT1G48920	AT1G48920.1 | ATNUC-L1, NUC1, NUC-L1, PARL1 | nucleolin like 1 | 201606	654	58739	19	13	22.8	557	5.12	6397	1	1	1	611.306	1220.6	2	1220.59	0.0036	382	392	0	55.84	37	0.00014	R	PAFTPQSGNFR	S
Rep3	95	AT1G48920.1	AT1G48920	AT1G48920.1 | ATNUC-L1, NUC1, NUC-L1, PARL1 | nucleolin like 1 | 201606	654	58739	19	13	22.8	557	5.12	6447	1	1	1	613.266	1224.52	2	1224.52	0.0001	269	279	0	44.65	30	0.0004	K	SSDVEMVDAEK	S	Oxidation (M)	0.00000200000.0
Rep3	95	AT1G48920.1	AT1G48920	AT1G48920.1 | ATNUC-L1, NUC1, NUC-L1, PARL1 | nucleolin like 1 | 201606	654	58739	19	13	22.8	557	5.12	10777	1	1	1	748.4	1494.79	2	1494.78	0.0019	298	310	0	68.61	36	6.8e-06	K	TLFAANLSFNIER	A
Rep3	95	AT1G48920.1	AT1G48920	AT1G48920.1 | ATNUC-L1, NUC1, NUC-L1, PARL1 | nucleolin like 1 | 201606	654	58739	19	13	22.8	557	5.12	11553	1	1	1	521.927	1562.76	3	1562.76	0.0002	379	392	1	37.47	36	0.008	R	GERPAFTPQSGNFR	S
Rep3	95	AT1G48920.1	AT1G48920	AT1G48920.1 | ATNUC-L1, NUC1, NUC-L1, PARL1 | nucleolin like 1 | 201606	654	58739	19	13	22.8	557	5.12	12207	1	1	1	811.875	1621.73	2	1621.74	-0.0028	339	353	0	63.65	33	9.3e-06	R	GFGHVEFASSEEAQK	A
Rep3	95	AT1G48920.1	AT1G48920	AT1G48920.1 | ATNUC-L1, NUC1, NUC-L1, PARL1 | nucleolin like 1 | 201606	654	58739	19	13	22.8	557	5.12	12208	1	1	1	541.587	1621.74	3	1621.74	0.0005	339	353	0	33.67	33	0.0093	R	GFGHVEFASSEEAQK	A
Rep3	95	AT1G48920.1	AT1G48920	AT1G48920.1 | ATNUC-L1, NUC1, NUC-L1, PARL1 | nucleolin like 1 | 201606	654	58739	19	13	22.8	557	5.12	17485	1	1	1	836.745	2507.21	3	2507.21	0.0019	460	482	1	108.76	35	5.2e-10	K	ALELNGSDMGGGFYLVVDEPRPR	G	Oxidation (M)	0.00000000200000000000000.0
Rep3	96	AT4G16630.1	AT4G16630	AT4G16630.1 | DEA(D/H)-box RNA helicase family protein | 201606	634	89300	14	9	15.6	789	5.51	812	1	1	1	432.763	863.512	2	863.512	0.0006	415	422	0	47.35	34	0.00049	K	VIIFSGTK	Q
Rep3	96	AT4G16630.1	AT4G16630	AT4G16630.1 | DEA(D/H)-box RNA helicase family protein | 201606	634	89300	14	9	15.6	789	5.51	2565	1	1	1	496.774	991.533	2	991.534	-0.0004	452	459	0	43.61	37	0.0022	R	LDSLELFR	K
Rep3	96	AT4G16630.1	AT4G16630	AT4G16630.1 | DEA(D/H)-box RNA helicase family protein | 201606	634	89300	14	9	15.6	789	5.51	2992	1	1	1	509.75	1017.49	2	1017.49	-0.0017	492	499	0	44.63	34	0.00097	R	EIDSYVHR	V
Rep3	96	AT4G16630.1	AT4G16630	AT4G16630.1 | DEA(D/H)-box RNA helicase family protein | 201606	634	89300	14	9	15.6	789	5.51	6773	1	1	1	621.828	1241.64	2	1241.64	-0.0023	287	298	0	55.46	36	0.00012	R	SMPDIVVATPGR	M
Rep3	96	AT4G16630.1	AT4G16630	AT4G16630.1 | DEA(D/H)-box RNA helicase family protein | 201606	634	89300	14	9	15.6	789	5.51	7066	1	1	1	629.827	1257.64	2	1257.64	0	287	298	0	43.72	35	0.0015	R	SMPDIVVATPGR	M	Oxidation (M)	0.020000000000.0
Rep3	96	AT4G16630.1	AT4G16630	AT4G16630.1 | DEA(D/H)-box RNA helicase family protein | 201606	634	89300	14	9	15.6	789	5.51	10280	1	1	1	730.338	1458.66	2	1458.66	-0.0019	509	521	0	66.61	33	4.4e-06	R	EGYAVTFVTDSDR	S
Rep3	96	AT4G16630.1	AT4G16630	AT4G16630.1 | DEA(D/H)-box RNA helicase family protein | 201606	634	89300	14	9	15.6	789	5.51	10281	1	1	1	730.339	1458.66	2	1458.66	0.0009	509	521	0	66.54	33	5e-06	R	EGYAVTFVTDSDR	S
Rep3	96	AT4G16630.1	AT4G16630	AT4G16630.1 | DEA(D/H)-box RNA helicase family protein | 201606	634	89300	14	9	15.6	789	5.51	11022	1	1	1	758.353	1514.69	2	1514.7	-0.0055	616	631	0	105.07	33	6.4e-10	K	DSAGNPAGGELVSADR	A
Rep3	96	AT4G16630.1	AT4G16630	AT4G16630.1 | DEA(D/H)-box RNA helicase family protein | 201606	634	89300	14	9	15.6	789	5.51	11023	1	1	1	758.353	1514.69	2	1514.7	-0.0053	616	631	0	89.5	33	2.3e-08	K	DSAGNPAGGELVSADR	A
Rep3	96	AT4G16630.1	AT4G16630	AT4G16630.1 | DEA(D/H)-box RNA helicase family protein | 201606	634	89300	14	9	15.6	789	5.51	11024	1	1	1	758.353	1514.69	2	1514.7	-0.0042	616	631	0	96.13	33	5e-09	K	DSAGNPAGGELVSADR	A
Rep3	96	AT4G16630.1	AT4G16630	AT4G16630.1 | DEA(D/H)-box RNA helicase family protein | 201606	634	89300	14	9	15.6	789	5.51	12524	1	1	1	824.377	1646.74	2	1646.75	-0.0131	346	359	0	43.63	32	0.00077	R	QTMLFSATMTEEVK	E	2 Oxidation (M)	0.00200000200000.0
Rep3	96	AT4G16630.1	AT4G16630	AT4G16630.1 | DEA(D/H)-box RNA helicase family protein | 201606	634	89300	14	9	15.6	789	5.51	17102	1	1	1	1192.44	2382.86	2	2382.87	-0.0054	662	681	0	79.54	20	1.1e-08	R	EMLEDNEGEEEEEDEEGDEK	R
Rep3	96	AT4G16630.1	AT4G16630	AT4G16630.1 | DEA(D/H)-box RNA helicase family protein | 201606	634	89300	14	9	15.6	789	5.51	17103	1	1	1	1192.44	2382.86	2	2382.87	-0.005	662	681	0	93.62	20	4.3e-10	R	EMLEDNEGEEEEEDEEGDEK	R
Rep3	96	AT4G16630.1	AT4G16630	AT4G16630.1 | DEA(D/H)-box RNA helicase family protein | 201606	634	89300	14	9	15.6	789	5.51	18058	1	1	1	667.796	2667.16	4	2667.16	-0.0033	65	88	1	79.68	30	1.1e-07	K	RDADAQSPWDFASYSSSVGEEHAR	R
Rep3	97	AT1G26550.1	AT1G26550	AT1G26550.1 | FKBP-like peptidyl-prolyl cis-trans isomerase family protein | 201606	632	14848	15	6	45.1	142	9.56	747	1	1	1	429.739	857.464	2	857.465	-0.0007	74	81	0	44.11	36	0.0018	K	VPPAEFAK	I
Rep3	97	AT1G26550.1	AT1G26550	AT1G26550.1 | FKBP-like peptidyl-prolyl cis-trans isomerase family protein | 201606	632	14848	15	6	45.1	142	9.56	749	1	1	1	429.74	857.465	2	857.465	0.0005	74	81	0	38.88	36	0.0063	K	VPPAEFAK	I
Rep3	97	AT1G26550.1	AT1G26550	AT1G26550.1 | FKBP-like peptidyl-prolyl cis-trans isomerase family protein | 201606	632	14848	15	6	45.1	142	9.56	2763	1	1	1	502.75	1003.49	2	1003.49	-0.0016	95	103	0	57.19	35	7.6e-05	K	GGDLGWFPR	G
Rep3	97	AT1G26550.1	AT1G26550	AT1G26550.1 | FKBP-like peptidyl-prolyl cis-trans isomerase family protein | 201606	632	14848	15	6	45.1	142	9.56	2764	1	1	1	502.752	1003.49	2	1003.49	0.0017	95	103	0	58.9	35	5e-05	K	GGDLGWFPR	G
Rep3	97	AT1G26550.1	AT1G26550	AT1G26550.1 | FKBP-like peptidyl-prolyl cis-trans isomerase family protein | 201606	632	14848	15	6	45.1	142	9.56	4920	1	1	1	566.798	1131.58	2	1131.58	-0.0003	94	103	1	71.59	36	3.2e-06	K	KGGDLGWFPR	G
Rep3	97	AT1G26550.1	AT1G26550	AT1G26550.1 | FKBP-like peptidyl-prolyl cis-trans isomerase family protein | 201606	632	14848	15	6	45.1	142	9.56	10401	1	1	1	735.377	1468.74	2	1468.74	-0.002	128	140	0	81.79	36	2.8e-07	K	STHGYHIILSEGR	K
Rep3	97	AT1G26550.1	AT1G26550	AT1G26550.1 | FKBP-like peptidyl-prolyl cis-trans isomerase family protein | 201606	632	14848	15	6	45.1	142	9.56	10402	1	1	1	735.378	1468.74	2	1468.74	-0.0015	128	140	0	72.07	36	2.6e-06	K	STHGYHIILSEGR	K
Rep3	97	AT1G26550.1	AT1G26550	AT1G26550.1 | FKBP-like peptidyl-prolyl cis-trans isomerase family protein | 201606	632	14848	15	6	45.1	142	9.56	10403	1	1	1	490.589	1468.74	3	1468.74	0.0016	128	140	0	58.54	36	6.2e-05	K	STHGYHIILSEGR	K
Rep3	97	AT1G26550.1	AT1G26550	AT1G26550.1 | FKBP-like peptidyl-prolyl cis-trans isomerase family protein | 201606	632	14848	15	6	45.1	142	9.56	10404	1	1	1	490.589	1468.74	3	1468.74	0.0019	128	140	0	53.07	36	0.00022	K	STHGYHIILSEGR	K
Rep3	97	AT1G26550.1	AT1G26550	AT1G26550.1 | FKBP-like peptidyl-prolyl cis-trans isomerase family protein | 201606	632	14848	15	6	45.1	142	9.56	15786	1	1	1	691.352	2071.04	3	2071.04	-0.0018	63	81	1	54.94	36	0.00016	K	LQDGWLSNGDKVPPAEFAK	I
Rep3	97	AT1G26550.1	AT1G26550	AT1G26550.1 | FKBP-like peptidyl-prolyl cis-trans isomerase family protein | 201606	632	14848	15	6	45.1	142	9.56	16700	1	1	1	1141.07	2280.13	2	2280.12	0.0009	106	127	0	83.59	36	2.1e-07	K	MAGPFQDVAFNTPVGVTSAPFK	S
Rep3	97	AT1G26550.1	AT1G26550	AT1G26550.1 | FKBP-like peptidyl-prolyl cis-trans isomerase family protein | 201606	632	14848	15	6	45.1	142	9.56	16701	1	1	1	761.05	2280.13	3	2280.12	0.0039	106	127	0	79	37	6.3e-07	K	MAGPFQDVAFNTPVGVTSAPFK	S
Rep3	97	AT1G26550.1	AT1G26550	AT1G26550.1 | FKBP-like peptidyl-prolyl cis-trans isomerase family protein | 201606	632	14848	15	6	45.1	142	9.56	16782	1	1	1	766.38	2296.12	3	2296.12	-0.0032	106	127	0	85.07	36	1.4e-07	K	MAGPFQDVAFNTPVGVTSAPFK	S	Oxidation (M)	0.2000000000000000000000.0
Rep3	97	AT1G26550.1	AT1G26550	AT1G26550.1 | FKBP-like peptidyl-prolyl cis-trans isomerase family protein | 201606	632	14848	15	6	45.1	142	9.56	16784	1	1	1	1149.07	2296.12	2	2296.12	0.001	106	127	0	103.34	36	2.2e-09	K	MAGPFQDVAFNTPVGVTSAPFK	S	Oxidation (M)	0.2000000000000000000000.0
Rep3	97	AT1G26550.1	AT1G26550	AT1G26550.1 | FKBP-like peptidyl-prolyl cis-trans isomerase family protein | 201606	632	14848	15	6	45.1	142	9.56	16785	1	1	1	1149.07	2296.12	2	2296.12	0.005	106	127	0	65.25	36	1.4e-05	K	MAGPFQDVAFNTPVGVTSAPFK	S	Oxidation (M)	0.2000000000000000000000.0
Rep3	98	AT5G49910.1	AT5G49910	AT5G49910.1 | cpHsc70-2, HSC70-7 | chloroplast heat shock protein 70-2 | 201606	628	76950	19	12	18.7	718	5.17	867	1	1	0	435.773	869.531	2	869.533	-0.0022	236	243	0	43.75	31	0.00062	R	IAGLEVLR	I
Rep3	98	AT5G49910.1	AT5G49910	AT5G49910.1 | cpHsc70-2, HSC70-7 | chloroplast heat shock protein 70-2 | 201606	628	76950	19	12	18.7	718	5.17	868	1	1	0	435.773	869.532	2	869.533	-0.0016	236	243	0	40.24	31	0.0014	R	IAGLEVLR	I
Rep3	98	AT5G49910.1	AT5G49910	AT5G49910.1 | cpHsc70-2, HSC70-7 | chloroplast heat shock protein 70-2 | 201606	628	76950	19	12	18.7	718	5.17	1316	1	1	0	451.745	901.475	2	901.476	-0.0003	318	325	0	42.89	36	0.0024	K	DEGIDLLK	D
Rep3	98	AT5G49910.1	AT5G49910	AT5G49910.1 | cpHsc70-2, HSC70-7 | chloroplast heat shock protein 70-2 | 201606	628	76950	19	12	18.7	718	5.17	3873	1	1	0	533.792	1065.57	2	1065.57	-0.0022	111	120	0	52.95	36	0.00022	R	TTPSVVAYTK	S
Rep3	98	AT5G49910.1	AT5G49910	AT5G49910.1 | cpHsc70-2, HSC70-7 | chloroplast heat shock protein 70-2 | 201606	628	76950	19	12	18.7	718	5.17	8590	1	1	0	672.873	1343.73	2	1343.73	0.001	568	580	0	48.94	37	0.00065	K	QDITITGASTLPK	D
Rep3	98	AT5G49910.1	AT5G49910	AT5G49910.1 | cpHsc70-2, HSC70-7 | chloroplast heat shock protein 70-2 | 201606	628	76950	19	12	18.7	718	5.17	9070	1	1	0	687.366	1372.72	2	1372.72	-0.0019	404	416	0	64.88	37	1.7e-05	K	DIDEVILVGGSTR	I
Rep3	98	AT5G49910.1	AT5G49910	AT5G49910.1 | cpHsc70-2, HSC70-7 | chloroplast heat shock protein 70-2 | 201606	628	76950	19	12	18.7	718	5.17	9180	1	1	0	691.333	1380.65	2	1380.65	-0.0003	608	619	0	67.14	35	7.2e-06	K	NQADSVVYQTEK	Q
Rep3	98	AT5G49910.1	AT5G49910	AT5G49910.1 | cpHsc70-2, HSC70-7 | chloroplast heat shock protein 70-2 | 201606	628	76950	19	12	18.7	718	5.17	9181	1	1	0	691.334	1380.65	2	1380.65	0.0009	608	619	0	83.11	35	1.8e-07	K	NQADSVVYQTEK	Q
Rep3	98	AT5G49910.1	AT5G49910	AT5G49910.1 | cpHsc70-2, HSC70-7 | chloroplast heat shock protein 70-2 | 201606	628	76950	19	12	18.7	718	5.17	9182	1	1	0	691.334	1380.65	2	1380.65	0.001	608	619	0	68.34	35	5.3e-06	K	NQADSVVYQTEK	Q
Rep3	98	AT5G49910.1	AT5G49910	AT5G49910.1 | cpHsc70-2, HSC70-7 | chloroplast heat shock protein 70-2 | 201606	628	76950	19	12	18.7	718	5.17	9183	1	1	0	691.335	1380.66	2	1380.65	0.0034	608	619	0	67.47	35	6.8e-06	K	NQADSVVYQTEK	Q
Rep3	98	AT5G49910.1	AT5G49910	AT5G49910.1 | cpHsc70-2, HSC70-7 | chloroplast heat shock protein 70-2 | 201606	628	76950	19	12	18.7	718	5.17	9751	1	1	1	711.312	1420.61	2	1420.61	-0.004	581	592	0	55.99	30	2.6e-05	K	DEVDTMVQEAER	F
Rep3	98	AT5G49910.1	AT5G49910	AT5G49910.1 | cpHsc70-2, HSC70-7 | chloroplast heat shock protein 70-2 | 201606	628	76950	19	12	18.7	718	5.17	9752	1	1	1	711.313	1420.61	2	1420.61	-0.0025	581	592	0	50.73	30	9e-05	K	DEVDTMVQEAER	F
Rep3	98	AT5G49910.1	AT5G49910	AT5G49910.1 | cpHsc70-2, HSC70-7 | chloroplast heat shock protein 70-2 | 201606	628	76950	19	12	18.7	718	5.17	9993	1	1	1	719.311	1436.61	2	1436.61	-0.0007	581	592	0	54.98	29	2.5e-05	K	DEVDTMVQEAER	F	Oxidation (M)	0.000002000000.0
Rep3	98	AT5G49910.1	AT5G49910	AT5G49910.1 | cpHsc70-2, HSC70-7 | chloroplast heat shock protein 70-2 | 201606	628	76950	19	12	18.7	718	5.17	10313	1	1	0	731.389	1460.76	2	1460.76	0.0009	185	197	0	72.8	37	3e-06	K	QFAAEEISAQVLR	K
Rep3	98	AT5G49910.1	AT5G49910	AT5G49910.1 | cpHsc70-2, HSC70-7 | chloroplast heat shock protein 70-2 | 201606	628	76950	19	12	18.7	718	5.17	10452	1	1	0	491.616	1471.83	3	1471.82	0.0005	567	580	1	46.81	35	0.00079	K	KQDITITGASTLPK	D
Rep3	98	AT5G49910.1	AT5G49910	AT5G49910.1 | cpHsc70-2, HSC70-7 | chloroplast heat shock protein 70-2 | 201606	628	76950	19	12	18.7	718	5.17	11732	1	1	0	790.409	1578.8	2	1578.8	-0.0003	133	146	0	68.44	37	8.7e-06	R	QAVVNPENTFFSVK	R
Rep3	98	AT5G49910.1	AT5G49910	AT5G49910.1 | cpHsc70-2, HSC70-7 | chloroplast heat shock protein 70-2 | 201606	628	76950	19	12	18.7	718	5.17	11742	1	1	0	790.904	1579.79	2	1579.8	-0.0062	214	227	0	44.79	37	0.002	K	AVITVPAYFNDSQR	T
Rep3	98	AT5G49910.1	AT5G49910	AT5G49910.1 | cpHsc70-2, HSC70-7 | chloroplast heat shock protein 70-2 | 201606	628	76950	19	12	18.7	718	5.17	11743	1	1	0	790.908	1579.8	2	1579.8	0.0017	214	227	0	46.77	37	0.0012	K	AVITVPAYFNDSQR	T
Rep3	98	AT5G49910.1	AT5G49910	AT5G49910.1 | cpHsc70-2, HSC70-7 | chloroplast heat shock protein 70-2 | 201606	628	76950	19	12	18.7	718	5.17	13531	1	1	1	876.45	1750.89	2	1750.89	-0.0035	244	259	0	53.23	37	0.00025	R	IINEPTAASLAYGFER	K
Rep3	99	ATCG00480.1	ATCG00480	ATCG00480.1 | AthCF1beta, ATPB, CF1beta, PB | ATP synthase subunit beta | 201606	613	53900	16	11	30.7	498	5.38	2318	1	1	0	488.284	974.554	2	974.555	-0.001	168	178	0	51.78	37	0.00037	K	IGLFGGAGVGK	T
Rep3	99	ATCG00480.1	ATCG00480	ATCG00480.1 | AthCF1beta, ATPB, CF1beta, PB | ATP synthase subunit beta | 201606	613	53900	16	11	30.7	498	5.38	2319	1	1	0	488.285	974.555	2	974.555	0.0003	168	178	0	44.58	37	0.0019	K	IGLFGGAGVGK	T
Rep3	99	ATCG00480.1	ATCG00480	ATCG00480.1 | AthCF1beta, ATPB, CF1beta, PB | ATP synthase subunit beta | 201606	613	53900	16	11	30.7	498	5.38	5859	1	1	1	596.317	1190.62	2	1190.62	0.0001	135	145	0	40.82	38	0.0055	K	SAPAFIELDTK	L
Rep3	99	ATCG00480.1	ATCG00480	ATCG00480.1 | AthCF1beta, ATPB, CF1beta, PB | ATP synthase subunit beta | 201606	613	53900	16	11	30.7	498	5.38	8336	1	1	1	664.835	1327.66	2	1327.66	-0.0076	192	205	0	37.01	35	0.0069	K	AHGGVSVFGGVGER	T
Rep3	99	ATCG00480.1	ATCG00480	ATCG00480.1 | AthCF1beta, ATPB, CF1beta, PB | ATP synthase subunit beta | 201606	613	53900	16	11	30.7	498	5.38	9680	1	1	1	708.358	1414.7	2	1414.71	-0.004	3	15	0	75.7	36	1.2e-06	R	TNPTTSNPEVSIR	E
Rep3	99	ATCG00480.1	ATCG00480	ATCG00480.1 | AthCF1beta, ATPB, CF1beta, PB | ATP synthase subunit beta | 201606	613	53900	16	11	30.7	498	5.38	9681	1	1	1	708.358	1414.7	2	1414.71	-0.0031	3	15	0	76.11	36	1.1e-06	R	TNPTTSNPEVSIR	E
Rep3	99	ATCG00480.1	ATCG00480	ATCG00480.1 | AthCF1beta, ATPB, CF1beta, PB | ATP synthase subunit beta | 201606	613	53900	16	11	30.7	498	5.38	9683	1	1	1	708.359	1414.7	2	1414.71	-0.0018	3	15	0	49.38	36	0.0005	R	TNPTTSNPEVSIR	E
Rep3	99	ATCG00480.1	ATCG00480	ATCG00480.1 | AthCF1beta, ATPB, CF1beta, PB | ATP synthase subunit beta | 201606	613	53900	16	11	30.7	498	5.38	10435	1	1	1	736.386	1470.76	2	1470.75	0.0045	249	261	0	76.88	36	8.8e-07	R	VGLTALTMAEYFR	D
Rep3	99	ATCG00480.1	ATCG00480	ATCG00480.1 | AthCF1beta, ATPB, CF1beta, PB | ATP synthase subunit beta | 201606	613	53900	16	11	30.7	498	5.38	10440	1	1	1	736.434	1470.85	2	1470.85	0.0053	179	191	0	56.52	33	5.4e-05	K	TVLIMELINNIAK	A
Rep3	99	ATCG00480.1	ATCG00480	ATCG00480.1 | AthCF1beta, ATPB, CF1beta, PB | ATP synthase subunit beta | 201606	613	53900	16	11	30.7	498	5.38	11044	1	1	1	759.376	1516.74	2	1516.74	0.0016	218	231	0	53.36	36	0.00019	K	ESGVINEQNLAESK	V
Rep3	99	ATCG00480.1	ATCG00480	ATCG00480.1 | AthCF1beta, ATPB, CF1beta, PB | ATP synthase subunit beta | 201606	613	53900	16	11	30.7	498	5.38	11045	1	1	1	759.377	1516.74	2	1516.74	0.0024	218	231	0	71.94	36	2.6e-06	K	ESGVINEQNLAESK	V
Rep3	99	ATCG00480.1	ATCG00480	ATCG00480.1 | AthCF1beta, ATPB, CF1beta, PB | ATP synthase subunit beta | 201606	613	53900	16	11	30.7	498	5.38	11967	1	1	1	801.41	1600.81	2	1600.8	0.0023	232	246	0	44.29	36	0.0016	K	VALVYGQMNEPPGAR	M
Rep3	99	ATCG00480.1	ATCG00480	ATCG00480.1 | AthCF1beta, ATPB, CF1beta, PB | ATP synthase subunit beta | 201606	613	53900	16	11	30.7	498	5.38	12258	1	1	1	815.906	1629.8	2	1629.8	-0.0017	379	392	0	96.43	36	9.1e-09	R	IVGEEHYETAQQVK	Q
Rep3	99	ATCG00480.1	ATCG00480	ATCG00480.1 | AthCF1beta, ATPB, CF1beta, PB | ATP synthase subunit beta | 201606	613	53900	16	11	30.7	498	5.38	12259	1	1	1	815.907	1629.8	2	1629.8	-0.0015	379	392	0	76.83	35	8.2e-07	R	IVGEEHYETAQQVK	Q
Rep3	99	ATCG00480.1	ATCG00480	ATCG00480.1 | AthCF1beta, ATPB, CF1beta, PB | ATP synthase subunit beta | 201606	613	53900	16	11	30.7	498	5.38	13407	1	1	1	868.012	1734.01	2	1734.01	0.0016	23	39	0	41.12	29	0.00061	R	IAQIIGPVLDVAFPPGK	M
Rep3	99	ATCG00480.1	ATCG00480	ATCG00480.1 | AthCF1beta, ATPB, CF1beta, PB | ATP synthase subunit beta | 201606	613	53900	16	11	30.7	498	5.38	15239	1	1	1	978.018	1954.02	2	1954.02	0.0048	110	127	0	88.02	35	6.2e-08	R	IFNVLGEPVDNLGPVDTR	T
Rep3	100	AT2G17190.1	AT2G17190	AT2G17190.1 | DSK2a | ubiquitin family protein | 201606	611	57248	11	6	17.8	538	4.69	10998	1	0	0	756.909	1511.8	2	1511.81	-0.0016	517	531	0	97.51	35	6.7e-09	R	ALLATNGNVNAAVER	L
Rep3	100	AT2G17190.1	AT2G17190	AT2G17190.1 | DSK2a | ubiquitin family protein | 201606	611	57248	11	6	17.8	538	4.69	10999	1	0	0	756.909	1511.8	2	1511.81	-0.0015	517	531	0	98.2	35	5.7e-09	R	ALLATNGNVNAAVER	L
Rep3	100	AT2G17190.1	AT2G17190	AT2G17190.1 | DSK2a | ubiquitin family protein | 201606	611	57248	11	6	17.8	538	4.69	11141	1	1	1	762.429	1522.84	2	1522.85	-0.0042	9	23	0	95.1	34	9.5e-09	R	QPLTAEGVAVAVNVR	C
Rep3	100	AT2G17190.1	AT2G17190	AT2G17190.1 | DSK2a | ubiquitin family protein | 201606	611	57248	11	6	17.8	538	4.69	11143	1	1	1	762.431	1522.85	2	1522.85	-0.0002	9	23	0	76.55	34	6.7e-07	R	QPLTAEGVAVAVNVR	C
Rep3	100	AT2G17190.1	AT2G17190	AT2G17190.1 | DSK2a | ubiquitin family protein | 201606	611	57248	11	6	17.8	538	4.69	12527	1	1	1	824.409	1646.8	2	1646.8	-0.0016	30	44	0	103	36	2.1e-09	K	FSVTTSLDSTVESFK	E
Rep3	100	AT2G17190.1	AT2G17190	AT2G17190.1 | DSK2a | ubiquitin family protein | 201606	611	57248	11	6	17.8	538	4.69	12920	1	1	1	841.926	1681.84	2	1681.84	-0.0019	45	59	0	94.17	36	1.7e-08	K	ELIAQNSDVPANQQR	L
Rep3	100	AT2G17190.1	AT2G17190	AT2G17190.1 | DSK2a | ubiquitin family protein | 201606	611	57248	11	6	17.8	538	4.69	12921	1	1	1	841.926	1681.84	2	1681.84	-0.001	45	59	0	91.99	36	3.1e-08	K	ELIAQNSDVPANQQR	L
Rep3	100	AT2G17190.1	AT2G17190	AT2G17190.1 | DSK2a | ubiquitin family protein | 201606	611	57248	11	6	17.8	538	4.69	14480	1	0	0	929.907	1857.8	2	1857.81	-0.0069	238	253	0	43.44	30	0.00049	R	AMSNIESMPEGFNMLR	R	2 Oxidation (M)	0.0200000200000000.0
Rep3	100	AT2G17190.1	AT2G17190	AT2G17190.1 | DSK2a | ubiquitin family protein | 201606	611	57248	11	6	17.8	538	4.69	14481	1	0	0	929.909	1857.8	2	1857.81	-0.0017	238	253	0	56.23	31	3.2e-05	R	AMSNIESMPEGFNMLR	R	2 Oxidation (M)	0.0200000000000200.0
Rep3	100	AT2G17190.1	AT2G17190	AT2G17190.1 | DSK2a | ubiquitin family protein | 201606	611	57248	11	6	17.8	538	4.69	14650	1	0	0	937.902	1873.79	2	1873.8	-0.0114	238	253	0	52.39	29	5.3e-05	R	AMSNIESMPEGFNMLR	R	3 Oxidation (M)	0.0200000200000200.0
Rep3	100	AT2G17190.1	AT2G17190	AT2G17190.1 | DSK2a | ubiquitin family protein | 201606	611	57248	11	6	17.8	538	4.69	16845	1	1	1	579.533	2314.1	4	2314.1	0.0016	69	88	0	49.23	35	0.00046	K	DDQTLLSYGLQADHTVHMVR	G	Oxidation (M)	0.00000000000000000200.0
Rep3	101	AT5G38720.1;AT5G38720.2;AT5G38720.3	AT5G38720	AT5G38720.1 | ribosomal RNA-processing 7 protein | 201606	611	35337	17	6	23.2	306	9.8	2941	1	1	1	508.293	1014.57	2	1014.57	0.0007	278	286	0	37.02	36	0.0085	R	NELLALQSK	F
Rep3	101	AT5G38720.1;AT5G38720.2;AT5G38720.3	AT5G38720	AT5G38720.1 | ribosomal RNA-processing 7 protein | 201606	611	35337	17	6	23.2	306	9.8	2942	1	1	1	508.293	1014.57	2	1014.57	0.0012	278	286	0	45.08	37	0.0016	R	NELLALQSK	F
Rep3	101	AT5G38720.1;AT5G38720.2;AT5G38720.3	AT5G38720	AT5G38720.1 | ribosomal RNA-processing 7 protein | 201606	611	35337	17	6	23.2	306	9.8	7659	1	1	1	645.814	1289.61	2	1289.62	-0.0015	259	269	0	36.2	35	0.0078	K	QSEPVAHGFYR	F
Rep3	101	AT5G38720.1;AT5G38720.2;AT5G38720.3	AT5G38720	AT5G38720.1 | ribosomal RNA-processing 7 protein | 201606	611	35337	17	6	23.2	306	9.8	7660	1	1	1	430.879	1289.61	3	1289.62	-0.001	259	269	0	39.64	35	0.0036	K	QSEPVAHGFYR	F
Rep3	101	AT5G38720.1;AT5G38720.2;AT5G38720.3	AT5G38720	AT5G38720.1 | ribosomal RNA-processing 7 protein | 201606	611	35337	17	6	23.2	306	9.8	7661	1	1	1	645.814	1289.61	2	1289.62	-0.0009	259	269	0	54.7	35	0.00011	K	QSEPVAHGFYR	F
Rep3	101	AT5G38720.1;AT5G38720.2;AT5G38720.3	AT5G38720	AT5G38720.1 | ribosomal RNA-processing 7 protein | 201606	611	35337	17	6	23.2	306	9.8	7662	1	1	1	645.814	1289.61	2	1289.62	-0.0009	259	269	0	47.46	35	0.0006	K	QSEPVAHGFYR	F
Rep3	101	AT5G38720.1;AT5G38720.2;AT5G38720.3	AT5G38720	AT5G38720.1 | ribosomal RNA-processing 7 protein | 201606	611	35337	17	6	23.2	306	9.8	7663	1	1	1	430.879	1289.61	3	1289.62	-0.0008	259	269	0	37.46	35	0.0059	K	QSEPVAHGFYR	F
Rep3	101	AT5G38720.1;AT5G38720.2;AT5G38720.3	AT5G38720	AT5G38720.1 | ribosomal RNA-processing 7 protein | 201606	611	35337	17	6	23.2	306	9.8	7664	1	1	1	430.879	1289.62	3	1289.62	0	259	269	0	38.55	35	0.0045	K	QSEPVAHGFYR	F
Rep3	101	AT5G38720.1;AT5G38720.2;AT5G38720.3	AT5G38720	AT5G38720.1 | ribosomal RNA-processing 7 protein | 201606	611	35337	17	6	23.2	306	9.8	8880	1	1	1	682.301	1362.59	2	1362.59	-0.0009	194	204	0	64.4	29	3.1e-06	R	IDDFMTAHEER	L
Rep3	101	AT5G38720.1;AT5G38720.2;AT5G38720.3	AT5G38720	AT5G38720.1 | ribosomal RNA-processing 7 protein | 201606	611	35337	17	6	23.2	306	9.8	9133	1	1	1	460.534	1378.58	3	1378.58	-0.001	194	204	0	33.16	27	0.003	R	IDDFMTAHEER	L	Oxidation (M)	0.00002000000.0
Rep3	101	AT5G38720.1;AT5G38720.2;AT5G38720.3	AT5G38720	AT5G38720.1 | ribosomal RNA-processing 7 protein | 201606	611	35337	17	6	23.2	306	9.8	9134	1	1	1	690.298	1378.58	2	1378.58	-0.0005	194	204	0	41.68	28	0.00046	R	IDDFMTAHEER	L	Oxidation (M)	0.00002000000.0
Rep3	101	AT5G38720.1;AT5G38720.2;AT5G38720.3	AT5G38720	AT5G38720.1 | ribosomal RNA-processing 7 protein | 201606	611	35337	17	6	23.2	306	9.8	11249	1	1	1	512.568	1534.68	3	1534.68	-0.0005	193	204	1	40.19	32	0.0016	K	RIDDFMTAHEER	L	Oxidation (M)	0.000002000000.0
Rep3	101	AT5G38720.1;AT5G38720.2;AT5G38720.3	AT5G38720	AT5G38720.1 | ribosomal RNA-processing 7 protein | 201606	611	35337	17	6	23.2	306	9.8	15036	1	1	1	963.991	1925.97	2	1925.97	-0.0021	30	47	0	75.66	36	1.3e-06	K	VSNVELSEDPQAAQLQAK	S
Rep3	101	AT5G38720.1;AT5G38720.2;AT5G38720.3	AT5G38720	AT5G38720.1 | ribosomal RNA-processing 7 protein | 201606	611	35337	17	6	23.2	306	9.8	15037	1	1	1	963.992	1925.97	2	1925.97	-0.0003	30	47	0	92.27	36	2.8e-08	K	VSNVELSEDPQAAQLQAK	S
Rep3	101	AT5G38720.1;AT5G38720.2;AT5G38720.3	AT5G38720	AT5G38720.1 | ribosomal RNA-processing 7 protein | 201606	611	35337	17	6	23.2	306	9.8	15048	1	1	1	643.331	1926.97	3	1925.97	1.0012	30	47	0	58.95	36	6.4e-05	K	VSNVELSEDPQAAQLQAK	S
Rep3	101	AT5G38720.1;AT5G38720.2;AT5G38720.3	AT5G38720	AT5G38720.1 | ribosomal RNA-processing 7 protein | 201606	611	35337	17	6	23.2	306	9.8	15974	1	1	1	1065	2127.98	2	2127.98	-0.0049	233	253	0	162.96	33	1.3e-15	K	TTESETGTAVGSFSQAALEDK	I
Rep3	101	AT5G38720.1;AT5G38720.2;AT5G38720.3	AT5G38720	AT5G38720.1 | ribosomal RNA-processing 7 protein | 201606	611	35337	17	6	23.2	306	9.8	15975	1	1	1	710.333	2127.98	3	2127.98	-0.0024	233	253	0	89.83	34	2.7e-08	K	TTESETGTAVGSFSQAALEDK	I
Rep3	102	AT4G02930.1	AT4G02930	AT4G02930.1 | GTP binding Elongation factor Tu family protein | 201606	600	49379	17	11	32.8	454	6.25	1521	1	1	1	460.276	918.538	2	918.539	-0.001	81	89	0	40.37	36	0.004	K	TTLTAAITK	V
Rep3	102	AT4G02930.1	AT4G02930	AT4G02930.1 | GTP binding Elongation factor Tu family protein | 201606	600	49379	17	11	32.8	454	6.25	1522	1	1	1	460.277	918.539	2	918.539	0	81	89	0	46.21	35	0.00082	K	TTLTAAITK	V
Rep3	102	AT4G02930.1	AT4G02930	AT4G02930.1 | GTP binding Elongation factor Tu family protein | 201606	600	49379	17	11	32.8	454	6.25	1605	1	1	1	464.261	926.508	2	926.507	0.001	402	409	0	34.2	33	0.0082	K	VELPENVK	M
Rep3	102	AT4G02930.1	AT4G02930	AT4G02930.1 | GTP binding Elongation factor Tu family protein | 201606	600	49379	17	11	32.8	454	6.25	1606	1	1	1	464.262	926.509	2	926.507	0.0013	402	409	0	35.74	33	0.0057	K	VELPENVK	M
Rep3	102	AT4G02930.1	AT4G02930	AT4G02930.1 | GTP binding Elongation factor Tu family protein | 201606	600	49379	17	11	32.8	454	6.25	4350	1	1	1	549.778	1097.54	2	1097.54	-0.0005	314	323	0	45.86	35	0.00088	K	STVTGVEMFK	K
Rep3	102	AT4G02930.1	AT4G02930	AT4G02930.1 | GTP binding Elongation factor Tu family protein | 201606	600	49379	17	11	32.8	454	6.25	6261	1	1	1	607.345	1212.67	2	1212.67	0.0033	296	306	0	54.93	35	0.00011	K	VGEEVEILGLR	E
Rep3	102	AT4G02930.1	AT4G02930	AT4G02930.1 | GTP binding Elongation factor Tu family protein | 201606	600	49379	17	11	32.8	454	6.25	11696	1	1	1	788.396	1574.78	2	1574.78	-0.0052	99	112	1	78.03	36	7.2e-07	K	AIAFDEIDKAPEEK	K
Rep3	102	AT4G02930.1	AT4G02930	AT4G02930.1 | GTP binding Elongation factor Tu family protein | 201606	600	49379	17	11	32.8	454	6.25	11697	1	1	1	525.935	1574.78	3	1574.78	-0.0005	99	112	1	57.42	36	8.7e-05	K	AIAFDEIDKAPEEK	K
Rep3	102	AT4G02930.1	AT4G02930	AT4G02930.1 | GTP binding Elongation factor Tu family protein | 201606	600	49379	17	11	32.8	454	6.25	11698	1	1	1	788.399	1574.78	2	1574.78	0.0006	99	112	1	85.64	36	1.4e-07	K	AIAFDEIDKAPEEK	K
Rep3	102	AT4G02930.1	AT4G02930	AT4G02930.1 | GTP binding Elongation factor Tu family protein | 201606	600	49379	17	11	32.8	454	6.25	11699	1	1	1	525.936	1574.79	3	1574.78	0.0028	99	112	1	55.73	36	0.00013	K	AIAFDEIDKAPEEK	K
Rep3	102	AT4G02930.1	AT4G02930	AT4G02930.1 | GTP binding Elongation factor Tu family protein | 201606	600	49379	17	11	32.8	454	6.25	11856	1	1	1	794.9	1587.78	2	1587.79	-0.0006	228	243	0	86.48	36	9.5e-08	R	GSALSALQGTNDEIGR	Q
Rep3	102	AT4G02930.1	AT4G02930	AT4G02930.1 | GTP binding Elongation factor Tu family protein | 201606	600	49379	17	11	32.8	454	6.25	11988	1	1	1	802.417	1602.82	2	1602.83	-0.0067	115	129	0	64.11	37	2.1e-05	R	GITIATAHVEYETAK	R
Rep3	102	AT4G02930.1	AT4G02930	AT4G02930.1 | GTP binding Elongation factor Tu family protein | 201606	600	49379	17	11	32.8	454	6.25	11994	1	1	1	535.615	1603.82	3	1602.83	0.9991	115	129	0	43.96	37	0.0022	R	GITIATAHVEYETAK	R
Rep3	102	AT4G02930.1	AT4G02930	AT4G02930.1 | GTP binding Elongation factor Tu family protein | 201606	600	49379	17	11	32.8	454	6.25	12539	1	1	1	824.896	1647.78	2	1647.78	-0.0044	249	262	0	79.06	35	4.1e-07	K	LMDAVDEYIPDPVR	V	Oxidation (M)	0.02000000000000.0
Rep3	102	AT4G02930.1	AT4G02930	AT4G02930.1 | GTP binding Elongation factor Tu family protein | 201606	600	49379	17	11	32.8	454	6.25	12775	1	1	1	834.459	1666.9	2	1666.9	0.003	325	340	0	93.74	34	1.3e-08	K	ILDNGQAGDNVGLLLR	G
Rep3	102	AT4G02930.1	AT4G02930	AT4G02930.1 | GTP binding Elongation factor Tu family protein | 201606	600	49379	17	11	32.8	454	6.25	14046	1	1	1	452.993	1807.94	4	1807.94	0.0007	64	80	1	44.72	37	0.0017	R	NKPHVNVGTIGHVDHGK	T
Rep3	102	AT4G02930.1	AT4G02930	AT4G02930.1 | GTP binding Elongation factor Tu family protein | 201606	600	49379	17	11	32.8	454	6.25	16426	1	1	1	740.734	2219.18	3	2219.17	0.0126	263	281	1	61.22	35	2.7e-05	R	VLDKPFLMPIEDVFSIQGR	G	Oxidation (M)	0.0000000200000000000.0
Rep3	103	AT5G20290.1	AT5G20290	AT5G20290.1 | Ribosomal protein S8e family protein | 201606	599	24978	14	7	33.8	222	10.32	6826	1	1	1	623.344	1244.67	2	1244.68	-0.0035	100	111	0	62.27	37	3.6e-05	K	SAIVQVDAAPFK	Q
Rep3	103	AT5G20290.1	AT5G20290	AT5G20290.1 | Ribosomal protein S8e family protein | 201606	599	24978	14	7	33.8	222	10.32	6827	1	1	1	623.344	1244.67	2	1244.68	-0.0032	100	111	0	68.55	37	8.5e-06	K	SAIVQVDAAPFK	Q
Rep3	103	AT5G20290.1	AT5G20290	AT5G20290.1 | Ribosomal protein S8e family protein | 201606	599	24978	14	7	33.8	222	10.32	11517	1	1	1	781.365	1560.71	2	1560.72	-0.0022	168	181	0	76.26	33	5.1e-07	R	SLDSHIEDQFASGR	L
Rep3	103	AT5G20290.1	AT5G20290	AT5G20290.1 | Ribosomal protein S8e family protein | 201606	599	24978	14	7	33.8	222	10.32	11518	1	1	1	781.365	1560.72	2	1560.72	-0.0014	168	181	0	64.93	33	6.7e-06	R	SLDSHIEDQFASGR	L
Rep3	103	AT5G20290.1	AT5G20290	AT5G20290.1 | Ribosomal protein S8e family protein | 201606	599	24978	14	7	33.8	222	10.32	11519	1	1	1	521.246	1560.72	3	1560.72	-0.0005	168	181	0	40.46	33	0.0019	R	SLDSHIEDQFASGR	L
Rep3	103	AT5G20290.1	AT5G20290	AT5G20290.1 | Ribosomal protein S8e family protein | 201606	599	24978	14	7	33.8	222	10.32	11520	1	1	1	521.247	1560.72	3	1560.72	0.0024	168	181	0	46.49	33	0.00053	R	SLDSHIEDQFASGR	L
Rep3	103	AT5G20290.1	AT5G20290	AT5G20290.1 | Ribosomal protein S8e family protein | 201606	599	24978	14	7	33.8	222	10.32	12622	1	1	1	829.376	1656.74	2	1656.74	-0.0001	61	75	0	93.88	32	6.9e-09	R	LDTGNYSWGSEATTR	K
Rep3	103	AT5G20290.1	AT5G20290	AT5G20290.1 | Ribosomal protein S8e family protein | 201606	599	24978	14	7	33.8	222	10.32	13144	1	1	1	852.949	1703.88	2	1703.88	-0.0015	79	93	0	63.56	37	2.4e-05	R	VLDVVYNASNNELVR	T
Rep3	103	AT5G20290.1	AT5G20290	AT5G20290.1 | Ribosomal protein S8e family protein | 201606	599	24978	14	7	33.8	222	10.32	13145	1	1	1	568.969	1703.89	3	1703.88	0.0012	79	93	0	89.2	36	5.9e-08	R	VLDVVYNASNNELVR	T
Rep3	103	AT5G20290.1	AT5G20290	AT5G20290.1 | Ribosomal protein S8e family protein | 201606	599	24978	14	7	33.8	222	10.32	13146	1	1	1	852.951	1703.89	2	1703.88	0.0033	79	93	0	60.45	37	4.6e-05	R	VLDVVYNASNNELVR	T
Rep3	103	AT5G20290.1	AT5G20290	AT5G20290.1 | Ribosomal protein S8e family protein | 201606	599	24978	14	7	33.8	222	10.32	14469	1	1	1	929.437	1856.86	2	1856.86	-0.0048	135	152	1	81.82	34	1.8e-07	K	DGEEGEEAAVAAPEEVKK	S
Rep3	103	AT5G20290.1	AT5G20290	AT5G20290.1 | Ribosomal protein S8e family protein | 201606	599	24978	14	7	33.8	222	10.32	14470	1	1	1	619.961	1856.86	3	1856.86	-0.0024	135	152	1	47.1	34	0.00053	K	DGEEGEEAAVAAPEEVKK	S
Rep3	103	AT5G20290.1	AT5G20290	AT5G20290.1 | Ribosomal protein S8e family protein | 201606	599	24978	14	7	33.8	222	10.32	14471	1	1	1	619.962	1856.87	3	1856.86	0.0018	134	151	1	49.78	34	0.00032	K	KDGEEGEEAAVAAPEEVK	K
Rep3	103	AT5G20290.1	AT5G20290	AT5G20290.1 | Ribosomal protein S8e family protein | 201606	599	24978	14	7	33.8	222	10.32	15367	1	1	1	662.66	1984.96	3	1984.96	-0.0008	134	152	2	59.17	36	4.9e-05	K	KDGEEGEEAAVAAPEEVKK	S
Rep3	104	AT1G63810.1;AT1G63810.2	AT1G63810	AT1G63810.1 | nucleolar protein | 201606	594	120074	19	16	16.1	1053	6.42	1091	1	1	1	443.221	884.427	2	884.428	-0.0007	69	75	0	47.43	33	0.00037	K	EVEFSFK	K
Rep3	104	AT1G63810.1;AT1G63810.2	AT1G63810	AT1G63810.1 | nucleolar protein | 201606	594	120074	19	16	16.1	1053	6.42	2724	1	1	1	501.284	1000.55	2	1000.56	-0.001	663	671	0	47.04	36	0.00088	K	IAESLQNVK	G
Rep3	104	AT1G63810.1;AT1G63810.2	AT1G63810	AT1G63810.1 | nucleolar protein | 201606	594	120074	19	16	16.1	1053	6.42	2791	1	1	1	503.29	1004.57	2	1004.57	0.0008	281	289	0	67.07	36	8.5e-06	K	ALSALDIFR	V
Rep3	104	AT1G63810.1;AT1G63810.2	AT1G63810	AT1G63810.1 | nucleolar protein | 201606	594	120074	19	16	16.1	1053	6.42	4016	1	1	1	538.796	1075.58	2	1075.58	0.0006	31	40	0	45.37	38	0.002	K	LVDDTVSSIK	E
Rep3	104	AT1G63810.1;AT1G63810.2	AT1G63810	AT1G63810.1 | nucleolar protein | 201606	594	120074	19	16	16.1	1053	6.42	4290	1	1	1	547.808	1093.6	2	1093.6	-0.0001	290	299	0	61.34	35	2.9e-05	R	VTLDFIATSK	L
Rep3	104	AT1G63810.1;AT1G63810.2	AT1G63810	AT1G63810.1 | nucleolar protein | 201606	594	120074	19	16	16.1	1053	6.42	4295	1	1	1	548.273	1094.53	2	1094.53	-0.0014	967	975	0	38.34	35	0.0057	K	LMVDFEPTK	C	Oxidation (M)	0.020000000.0
Rep3	104	AT1G63810.1;AT1G63810.2	AT1G63810	AT1G63810.1 | nucleolar protein | 201606	594	120074	19	16	16.1	1053	6.42	4338	1	1	1	549.358	1096.7	2	1096.7	0.001	154	163	1	32.08	28	0.0046	R	KPVLVVFPAK	K
Rep3	104	AT1G63810.1;AT1G63810.2	AT1G63810	AT1G63810.1 | nucleolar protein | 201606	594	120074	19	16	16.1	1053	6.42	4367	1	1	1	550.801	1099.59	2	1099.59	0.0006	133	142	0	46.62	35	0.00087	K	HLLSSSSIEK	V
Rep3	104	AT1G63810.1;AT1G63810.2	AT1G63810	AT1G63810.1 | nucleolar protein | 201606	594	120074	19	16	16.1	1053	6.42	4629	1	1	1	557.841	1113.67	2	1113.66	0.004	236	245	0	44.72	34	0.00092	K	ELSDALILLK	I
Rep3	104	AT1G63810.1;AT1G63810.2	AT1G63810	AT1G63810.1 | nucleolar protein | 201606	594	120074	19	16	16.1	1053	6.42	5349	1	1	1	579.785	1157.55	2	1157.56	-0.0016	473	483	0	63.42	34	1.3e-05	R	TVDIGPDAENK	I
Rep3	104	AT1G63810.1;AT1G63810.2	AT1G63810	AT1G63810.1 | nucleolar protein | 201606	594	120074	19	16	16.1	1053	6.42	5350	1	1	1	579.786	1157.56	2	1157.56	0.0002	473	483	0	62.36	34	1.6e-05	R	TVDIGPDAENK	I
Rep3	104	AT1G63810.1;AT1G63810.2	AT1G63810	AT1G63810.1 | nucleolar protein | 201606	594	120074	19	16	16.1	1053	6.42	5674	1	1	1	590.311	1178.61	2	1178.61	-0.001	165	174	0	58.11	37	8.8e-05	K	LDQFPGFSIR	L
Rep3	104	AT1G63810.1;AT1G63810.2	AT1G63810	AT1G63810.1 | nucleolar protein | 201606	594	120074	19	16	16.1	1053	6.42	7131	1	1	1	631.341	1260.67	2	1260.67	-0.0009	589	600	0	84.72	37	1.9e-07	K	VSSVQSLDSALR	F
Rep3	104	AT1G63810.1;AT1G63810.2	AT1G63810	AT1G63810.1 | nucleolar protein | 201606	594	120074	19	16	16.1	1053	6.42	7132	1	1	1	631.341	1260.67	2	1260.67	0.0002	589	600	0	67.33	37	1e-05	K	VSSVQSLDSALR	F
Rep3	104	AT1G63810.1;AT1G63810.2	AT1G63810	AT1G63810.1 | nucleolar protein | 201606	594	120074	19	16	16.1	1053	6.42	7991	1	1	1	436.914	1307.72	3	1307.72	-0.0002	418	429	0	61.7	36	3e-05	K	VHSLLLEGLGDR	A
Rep3	104	AT1G63810.1;AT1G63810.2	AT1G63810	AT1G63810.1 | nucleolar protein | 201606	594	120074	19	16	16.1	1053	6.42	8439	1	1	1	667.39	1332.77	2	1332.77	-0.0003	175	187	0	59.27	33	2.4e-05	R	LIPSATSLFSVAK	L
Rep3	104	AT1G63810.1;AT1G63810.2	AT1G63810	AT1G63810.1 | nucleolar protein | 201606	594	120074	19	16	16.1	1053	6.42	9505	1	1	1	701.395	1400.78	2	1400.78	-0.0016	925	936	1	38.22	36	0.0072	R	RLLFPSELNQGK	H
Rep3	104	AT1G63810.1;AT1G63810.2	AT1G63810	AT1G63810.1 | nucleolar protein | 201606	594	120074	19	16	16.1	1053	6.42	9506	1	1	1	467.933	1400.78	3	1400.78	0	925	936	1	45.29	36	0.0013	R	RLLFPSELNQGK	H
Rep3	104	AT1G63810.1;AT1G63810.2	AT1G63810	AT1G63810.1 | nucleolar protein | 201606	594	120074	19	16	16.1	1053	6.42	13594	1	1	1	881.435	1760.86	2	1760.86	-0.0017	856	871	0	84.48	36	1.6e-07	K	ASEAWTSTSPNLLEQK	R
Rep3	105	AT3G04120.1	AT3G04120	AT3G04120.1 | GAPC, GAPC1, GAPC-1 | glyceraldehyde-3-phosphate dehydrogenase C subunit 1 | 201606	575	36891	17	12	44.7	338	6.62	67	1	1	1	400.747	799.48	2	799.48	-0.0004	123	130	0	43.7	34	0.0011	K	VVISAPSK	D
Rep3	105	AT3G04120.1	AT3G04120	AT3G04120.1 | GAPC, GAPC1, GAPC-1 | glyceraldehyde-3-phosphate dehydrogenase C subunit 1 | 201606	575	36891	17	12	44.7	338	6.62	68	1	1	1	400.748	799.481	2	799.48	0.0004	123	130	0	50.98	34	0.00023	K	VVISAPSK	D
Rep3	105	AT3G04120.1	AT3G04120	AT3G04120.1 | GAPC, GAPC1, GAPC-1 | glyceraldehyde-3-phosphate dehydrogenase C subunit 1 | 201606	575	36891	17	12	44.7	338	6.62	435	1	1	1	417.235	832.455	2	832.456	-0.0009	8	15	0	46.78	38	0.0015	R	IGINGFGR	I
Rep3	105	AT3G04120.1	AT3G04120	AT3G04120.1 | GAPC, GAPC1, GAPC-1 | glyceraldehyde-3-phosphate dehydrogenase C subunit 1 | 201606	575	36891	17	12	44.7	338	6.62	1417	1	1	1	455.73	909.445	2	909.444	0.001	256	263	0	39.85	36	0.0044	K	AATYDEIK	K
Rep3	105	AT3G04120.1	AT3G04120	AT3G04120.1 | GAPC, GAPC1, GAPC-1 | glyceraldehyde-3-phosphate dehydrogenase C subunit 1 | 201606	575	36891	17	12	44.7	338	6.62	1636	1	1	1	464.795	927.575	2	927.575	-0.0007	122	130	1	49.89	32	0.00019	K	KVVISAPSK	D
Rep3	105	AT3G04120.1	AT3G04120	AT3G04120.1 | GAPC, GAPC1, GAPC-1 | glyceraldehyde-3-phosphate dehydrogenase C subunit 1 | 201606	575	36891	17	12	44.7	338	6.62	3351	1	1	1	519.777	1037.54	2	1037.54	-0.0006	256	264	1	38.5	36	0.006	K	AATYDEIKK	A
Rep3	105	AT3G04120.1	AT3G04120	AT3G04120.1 | GAPC, GAPC1, GAPC-1 | glyceraldehyde-3-phosphate dehydrogenase C subunit 1 | 201606	575	36891	17	12	44.7	338	6.62	9945	1	1	1	717.882	1433.75	2	1433.75	-0.0016	205	219	0	40.03	38	0.0064	R	AASFNIIPSSTGAAK	A
Rep3	105	AT3G04120.1	AT3G04120	AT3G04120.1 | GAPC, GAPC1, GAPC-1 | glyceraldehyde-3-phosphate dehydrogenase C subunit 1 | 201606	575	36891	17	12	44.7	338	6.62	10833	1	1	1	749.927	1497.84	2	1497.84	-0.0013	239	252	0	82.25	34	1.8e-07	R	VPTVDVSVVDLTVR	L
Rep3	105	AT3G04120.1	AT3G04120	AT3G04120.1 | GAPC, GAPC1, GAPC-1 | glyceraldehyde-3-phosphate dehydrogenase C subunit 1 | 201606	575	36891	17	12	44.7	338	6.62	12852	1	1	1	559.663	1675.97	3	1675.97	0.0006	70	84	1	65.69	31	3.5e-06	K	TLLFGEKPVTVFGIR	N
Rep3	105	AT3G04120.1	AT3G04120	AT3G04120.1 | GAPC, GAPC1, GAPC-1 | glyceraldehyde-3-phosphate dehydrogenase C subunit 1 | 201606	575	36891	17	12	44.7	338	6.62	13399	1	1	1	867.909	1733.8	2	1733.81	-0.0053	131	145	0	43.02	34	0.0016	K	DAPMFVVGVNEHEYK	S
Rep3	105	AT3G04120.1	AT3G04120	AT3G04120.1 | GAPC, GAPC1, GAPC-1 | glyceraldehyde-3-phosphate dehydrogenase C subunit 1 | 201606	575	36891	17	12	44.7	338	6.62	13520	1	1	1	875.907	1749.8	2	1749.8	-0.0047	131	145	0	52.06	33	0.00015	K	DAPMFVVGVNEHEYK	S	Oxidation (M)	0.000200000000000.0
Rep3	105	AT3G04120.1	AT3G04120	AT3G04120.1 | GAPC, GAPC1, GAPC-1 | glyceraldehyde-3-phosphate dehydrogenase C subunit 1 | 201606	575	36891	17	12	44.7	338	6.62	13521	1	1	1	584.274	1749.8	3	1749.8	-0.0034	131	145	0	52.52	33	0.00013	K	DAPMFVVGVNEHEYK	S	Oxidation (M)	0.000200000000000.0
Rep3	105	AT3G04120.1	AT3G04120	AT3G04120.1 | GAPC, GAPC1, GAPC-1 | glyceraldehyde-3-phosphate dehydrogenase C subunit 1 | 201606	575	36891	17	12	44.7	338	6.62	13522	1	1	1	584.275	1749.8	3	1749.8	-0.0007	131	145	0	45.81	34	0.00067	K	DAPMFVVGVNEHEYK	S	Oxidation (M)	0.000200000000000.0
Rep3	105	AT3G04120.1	AT3G04120	AT3G04120.1 | GAPC, GAPC1, GAPC-1 | glyceraldehyde-3-phosphate dehydrogenase C subunit 1 | 201606	575	36891	17	12	44.7	338	6.62	15628	1	1	1	678.357	2032.05	3	2032.07	-0.0169	172	190	0	90.24	36	4.7e-08	R	FGIVEGLMTTVHSITATQK	T
Rep3	105	AT3G04120.1	AT3G04120	AT3G04120.1 | GAPC, GAPC1, GAPC-1 | glyceraldehyde-3-phosphate dehydrogenase C subunit 1 | 201606	575	36891	17	12	44.7	338	6.62	15686	1	1	1	683.695	2048.06	3	2048.06	0.0008	172	190	0	67.35	37	1e-05	R	FGIVEGLMTTVHSITATQK	T	Oxidation (M)	0.0000000200000000000.0
Rep3	105	AT3G04120.1	AT3G04120	AT3G04120.1 | GAPC, GAPC1, GAPC-1 | glyceraldehyde-3-phosphate dehydrogenase C subunit 1 | 201606	575	36891	17	12	44.7	338	6.62	16146	1	1	1	1086.51	2171	2	2171	0.0028	276	295	0	130.77	34	2.4e-12	K	GILGYTEDDVVSTDFVGDNR	S
Rep3	105	AT3G04120.1	AT3G04120	AT3G04120.1 | GAPC, GAPC1, GAPC-1 | glyceraldehyde-3-phosphate dehydrogenase C subunit 1 | 201606	575	36891	17	12	44.7	338	6.62	18905	1	1	1	985.466	2953.38	3	2952.37	1.0086	85	111	1	69.65	34	2.8e-06	R	NPEDIPWAEAGADYVVESTGVFTDKDK	A
Rep3	106	AT1G33120.1;AT1G33140.1	AT1G33120	AT1G33120.1 | Ribosomal protein L6 family | 201606	570	22004	16	8	52.1	194	9.48	1242	1	1	1	449.754	897.493	2	897.492	0.0008	24	31	0	51.41	33	0.00018	K	VIEVEGPR	G
Rep3	106	AT1G33120.1;AT1G33140.1	AT1G33120	AT1G33120.1 | Ribosomal protein L6 family | 201606	570	22004	16	8	52.1	194	9.48	1244	1	1	1	449.754	897.493	2	897.492	0.0009	24	31	0	46.1	33	0.0006	K	VIEVEGPR	G
Rep3	106	AT1G33120.1;AT1G33140.1	AT1G33120	AT1G33120.1 | Ribosomal protein L6 family | 201606	570	22004	16	8	52.1	194	9.48	1245	1	1	1	449.754	897.493	2	897.492	0.0013	24	31	0	51.31	33	0.00018	K	VIEVEGPR	G
Rep3	106	AT1G33120.1;AT1G33140.1	AT1G33120	AT1G33120.1 | Ribosomal protein L6 family | 201606	570	22004	16	8	52.1	194	9.48	1246	1	1	1	449.754	897.494	2	897.492	0.0017	24	31	0	44.09	33	0.00096	K	VIEVEGPR	G
Rep3	106	AT1G33120.1;AT1G33140.1	AT1G33120	AT1G33120.1 | Ribosomal protein L6 family | 201606	570	22004	16	8	52.1	194	9.48	2393	1	1	1	491.243	980.472	2	980.472	0.0009	60	67	0	39.47	36	0.0045	K	IDSWFGTR	K
Rep3	106	AT1G33120.1;AT1G33140.1	AT1G33120	AT1G33120.1 | Ribosomal protein L6 family | 201606	570	22004	16	8	52.1	194	9.48	5545	1	1	1	585.803	1169.59	2	1169.6	-0.0045	178	187	0	49.75	36	0.00043	K	FLDGIYVSEK	S
Rep3	106	AT1G33120.1;AT1G33140.1	AT1G33120	AT1G33120.1 | Ribosomal protein L6 family | 201606	570	22004	16	8	52.1	194	9.48	5546	1	1	1	585.804	1169.59	2	1169.6	-0.0036	178	187	0	66.53	36	9.2e-06	K	FLDGIYVSEK	S
Rep3	106	AT1G33120.1;AT1G33140.1	AT1G33120	AT1G33120.1 | Ribosomal protein L6 family | 201606	570	22004	16	8	52.1	194	9.48	6584	1	1	1	616.341	1230.67	2	1230.66	0.0034	129	139	0	47.55	37	0.0009	K	VEMLDGVTIVR	S
Rep3	106	AT1G33120.1;AT1G33140.1	AT1G33120	AT1G33120.1 | Ribosomal protein L6 family | 201606	570	22004	16	8	52.1	194	9.48	6855	1	1	1	624.337	1246.66	2	1246.66	0.0014	129	139	0	58.52	37	8.8e-05	K	VEMLDGVTIVR	S	Oxidation (M)	0.00200000000.0
Rep3	106	AT1G33120.1;AT1G33140.1	AT1G33120	AT1G33120.1 | Ribosomal protein L6 family | 201606	570	22004	16	8	52.1	194	9.48	11760	1	1	1	791.931	1581.85	2	1581.85	0.0004	75	89	0	79.57	35	4.1e-07	R	TALSHVDNLISGVTR	G
Rep3	106	AT1G33120.1;AT1G33140.1	AT1G33120	AT1G33120.1 | Ribosomal protein L6 family | 201606	570	22004	16	8	52.1	194	9.48	11761	1	1	1	528.29	1581.85	3	1581.85	0.0007	75	89	0	49.62	35	0.00041	R	TALSHVDNLISGVTR	G
Rep3	106	AT1G33120.1;AT1G33140.1	AT1G33120	AT1G33120.1 | Ribosomal protein L6 family | 201606	570	22004	16	8	52.1	194	9.48	11762	1	1	1	528.29	1581.85	3	1581.85	0.0011	75	89	0	64.02	35	1.5e-05	R	TALSHVDNLISGVTR	G
Rep3	106	AT1G33120.1;AT1G33140.1	AT1G33120	AT1G33120.1 | Ribosomal protein L6 family | 201606	570	22004	16	8	52.1	194	9.48	12954	1	1	1	843.929	1685.84	2	1685.85	-0.0033	145	159	0	96.22	36	1.1e-08	K	DEIVLDGNDIELVSR	S
Rep3	106	AT1G33120.1;AT1G33140.1	AT1G33120	AT1G33120.1 | Ribosomal protein L6 family | 201606	570	22004	16	8	52.1	194	9.48	13845	1	1	1	598.306	1791.89	3	1791.89	0.0005	97	113	0	47.4	37	0.00099	R	FVYAHFPINASIGGDGK	S
Rep3	106	AT1G33120.1;AT1G33140.1	AT1G33120	AT1G33120.1 | Ribosomal protein L6 family | 201606	570	22004	16	8	52.1	194	9.48	14420	1	1	1	925.48	1848.95	2	1848.94	0.0061	3	19	0	86.58	36	1.1e-07	K	TILSSETMDIPDSVTIK	V
Rep3	106	AT1G33120.1;AT1G33140.1	AT1G33120	AT1G33120.1 | Ribosomal protein L6 family | 201606	570	22004	16	8	52.1	194	9.48	14575	1	1	1	933.472	1864.93	2	1864.93	-0.0042	3	19	0	90.34	36	4.5e-08	K	TILSSETMDIPDSVTIK	V	Oxidation (M)	0.00000002000000000.0
Rep3	107	AT4G02400.1	AT4G02400	AT4G02400.1 | U3 ribonucleoprotein (Utp) family protein | 201606	569	96700	19	11	14.6	855	5.7	69	1	1	1	400.753	799.492	2	799.492	0.0001	616	622	1	39.5	34	0.003	K	TRVPISK	G
Rep3	107	AT4G02400.1	AT4G02400	AT4G02400.1 | U3 ribonucleoprotein (Utp) family protein | 201606	569	96700	19	11	14.6	855	5.7	70	1	1	1	400.753	799.492	2	799.492	0.0004	616	622	1	37.34	35	0.0067	K	TRVPISK	G
Rep3	107	AT4G02400.1	AT4G02400	AT4G02400.1 | U3 ribonucleoprotein (Utp) family protein | 201606	569	96700	19	11	14.6	855	5.7	1585	1	1	1	462.815	923.616	2	923.617	-0.0008	803	811	1	25.15	20	0.0031	K	AGVIIKPVK	F
Rep3	107	AT4G02400.1	AT4G02400	AT4G02400.1 | U3 ribonucleoprotein (Utp) family protein | 201606	569	96700	19	11	14.6	855	5.7	1586	1	1	1	462.816	923.617	2	923.617	-0.0001	803	811	1	64.05	20	3.9e-07	K	AGVIIKPVK	F
Rep3	107	AT4G02400.1	AT4G02400	AT4G02400.1 | U3 ribonucleoprotein (Utp) family protein | 201606	569	96700	19	11	14.6	855	5.7	1587	1	1	1	462.816	923.617	2	923.617	0.0004	803	811	1	68.44	20	1.4e-07	K	AGVIIKPVK	F
Rep3	107	AT4G02400.1	AT4G02400	AT4G02400.1 | U3 ribonucleoprotein (Utp) family protein | 201606	569	96700	19	11	14.6	855	5.7	3279	1	1	1	517.739	1033.46	2	1033.47	-0.0014	771	778	0	33.4	32	0.0084	K	EVFEHSMR	M
Rep3	107	AT4G02400.1	AT4G02400	AT4G02400.1 | U3 ribonucleoprotein (Utp) family protein | 201606	569	96700	19	11	14.6	855	5.7	4484	1	1	1	553.262	1104.51	2	1104.51	0.0003	812	820	0	36.13	33	0.0056	K	FEEVNPNEK	A
Rep3	107	AT4G02400.1	AT4G02400	AT4G02400.1 | U3 ribonucleoprotein (Utp) family protein | 201606	569	96700	19	11	14.6	855	5.7	8638	1	1	1	674.804	1347.59	2	1347.59	0.0002	495	506	0	51.87	30	7.8e-05	K	ELENFGGEDNPK	K
Rep3	107	AT4G02400.1	AT4G02400	AT4G02400.1 | U3 ribonucleoprotein (Utp) family protein | 201606	569	96700	19	11	14.6	855	5.7	8639	1	1	1	674.804	1347.59	2	1347.59	0.0002	495	506	0	58.35	30	1.8e-05	K	ELENFGGEDNPK	K
Rep3	107	AT4G02400.1	AT4G02400	AT4G02400.1 | U3 ribonucleoprotein (Utp) family protein | 201606	569	96700	19	11	14.6	855	5.7	10237	1	1	1	728.333	1454.65	2	1454.66	-0.0048	669	681	0	71.51	33	1.5e-06	R	AFAGDDVVEEFEK	D
Rep3	107	AT4G02400.1	AT4G02400	AT4G02400.1 | U3 ribonucleoprotein (Utp) family protein | 201606	569	96700	19	11	14.6	855	5.7	10238	1	1	1	728.333	1454.65	2	1454.66	-0.0048	669	681	0	75.66	33	5.9e-07	R	AFAGDDVVEEFEK	D
Rep3	107	AT4G02400.1	AT4G02400	AT4G02400.1 | U3 ribonucleoprotein (Utp) family protein | 201606	569	96700	19	11	14.6	855	5.7	10912	1	1	1	502.604	1504.79	3	1504.79	-0.003	758	770	0	47.99	37	0.001	K	LHTTTLPFPYTSK	E
Rep3	107	AT4G02400.1	AT4G02400	AT4G02400.1 | U3 ribonucleoprotein (Utp) family protein | 201606	569	96700	19	11	14.6	855	5.7	12783	1	1	1	557.287	1668.84	3	1668.84	-0.0012	288	301	0	44.97	37	0.0016	K	LLELNEVSMEDHIK	Y
Rep3	107	AT4G02400.1	AT4G02400	AT4G02400.1 | U3 ribonucleoprotein (Utp) family protein | 201606	569	96700	19	11	14.6	855	5.7	12815	1	1	1	558.635	1672.88	3	1672.89	-0.0055	192	206	1	37.17	36	0.0094	K	DTQSVVHAPLPKPER	E
Rep3	107	AT4G02400.1	AT4G02400	AT4G02400.1 | U3 ribonucleoprotein (Utp) family protein | 201606	569	96700	19	11	14.6	855	5.7	12816	1	1	1	558.636	1672.89	3	1672.89	-0.0024	192	206	1	49.87	36	0.0005	K	DTQSVVHAPLPKPER	E
Rep3	107	AT4G02400.1	AT4G02400	AT4G02400.1 | U3 ribonucleoprotein (Utp) family protein | 201606	569	96700	19	11	14.6	855	5.7	12950	1	1	1	562.618	1684.83	3	1684.83	-0.002	288	301	0	56.15	36	0.00011	K	LLELNEVSMEDHIK	Y	Oxidation (M)	0.00000000200000.0
Rep3	107	AT4G02400.1	AT4G02400	AT4G02400.1 | U3 ribonucleoprotein (Utp) family protein | 201606	569	96700	19	11	14.6	855	5.7	13070	1	1	1	566.933	1697.78	3	1697.78	-0.0012	669	683	1	56	34	6.9e-05	R	AFAGDDVVEEFEKDK	Q
Rep3	107	AT4G02400.1	AT4G02400	AT4G02400.1 | U3 ribonucleoprotein (Utp) family protein | 201606	569	96700	19	11	14.6	855	5.7	17314	1	1	1	817.12	2448.34	3	2448.32	0.0179	779	801	1	77.94	32	3.1e-07	R	MPIGPEFNPATIVGALNRPEVVK	K
Rep3	107	AT4G02400.1	AT4G02400	AT4G02400.1 | U3 ribonucleoprotein (Utp) family protein | 201606	569	96700	19	11	14.6	855	5.7	17349	1	1	1	822.781	2465.32	3	2464.31	1.0073	779	801	1	83.45	34	1.2e-07	R	MPIGPEFNPATIVGALNRPEVVK	K	Oxidation (M)	0.20000000000000000000000.0
Rep3	108	AT4G24820.1;AT4G24820.2	AT4G24820	AT4G24820.1 | 26S proteasome regulatory subunit Rpn7 | 201606	565	44254	12	7	20.7	387	5.71	2102	1	1	1	481.755	961.495	2	961.498	-0.0031	370	377	0	40.64	37	0.0046	K	QGDFLLNR	I
Rep3	108	AT4G24820.1;AT4G24820.2	AT4G24820	AT4G24820.1 | 26S proteasome regulatory subunit Rpn7 | 201606	565	44254	12	7	20.7	387	5.71	2103	1	1	1	481.755	961.496	2	961.498	-0.0016	370	377	0	53.74	37	0.00023	K	QGDFLLNR	I
Rep3	108	AT4G24820.1;AT4G24820.2	AT4G24820	AT4G24820.1 | 26S proteasome regulatory subunit Rpn7 | 201606	565	44254	12	7	20.7	387	5.71	2354	1	1	1	489.765	977.515	2	977.518	-0.0032	37	44	0	37.02	36	0.0091	K	SEVLDFIR	S
Rep3	108	AT4G24820.1;AT4G24820.2	AT4G24820	AT4G24820.1 | 26S proteasome regulatory subunit Rpn7 | 201606	565	44254	12	7	20.7	387	5.71	3045	1	1	1	511.287	1020.56	2	1020.56	-0.0009	361	369	0	49.26	36	0.00052	K	NALYQATIK	Q
Rep3	108	AT4G24820.1;AT4G24820.2	AT4G24820	AT4G24820.1 | 26S proteasome regulatory subunit Rpn7 | 201606	565	44254	12	7	20.7	387	5.71	6676	1	1	1	619.278	1236.54	2	1236.54	0.001	165	174	0	50.6	32	0.00016	K	LFEEGGDWER	K
Rep3	108	AT4G24820.1;AT4G24820.2	AT4G24820	AT4G24820.1 | 26S proteasome regulatory subunit Rpn7 | 201606	565	44254	12	7	20.7	387	5.71	9003	1	1	1	685.375	1368.73	2	1368.74	-0.0016	348	360	1	68.34	36	5.9e-06	K	VAGVLETNRPDAK	N
Rep3	108	AT4G24820.1;AT4G24820.2	AT4G24820	AT4G24820.1 | 26S proteasome regulatory subunit Rpn7 | 201606	565	44254	12	7	20.7	387	5.71	9004	1	1	1	685.375	1368.74	2	1368.74	-0.001	348	360	1	59.25	36	4.8e-05	K	VAGVLETNRPDAK	N
Rep3	108	AT4G24820.1;AT4G24820.2	AT4G24820	AT4G24820.1 | 26S proteasome regulatory subunit Rpn7 | 201606	565	44254	12	7	20.7	387	5.71	9006	1	1	1	457.253	1368.74	3	1368.74	0.001	348	360	1	46.28	35	0.00089	K	VAGVLETNRPDAK	N
Rep3	108	AT4G24820.1;AT4G24820.2	AT4G24820	AT4G24820.1 | 26S proteasome regulatory subunit Rpn7 | 201606	565	44254	12	7	20.7	387	5.71	11211	1	1	1	766.365	1530.71	2	1530.72	-0.0015	86	99	0	99.39	34	3.6e-09	K	IADAEENLGESEVR	E
Rep3	108	AT4G24820.1;AT4G24820.2	AT4G24820	AT4G24820.1 | 26S proteasome regulatory subunit Rpn7 | 201606	565	44254	12	7	20.7	387	5.71	11212	1	1	1	766.365	1530.72	2	1530.72	-0.0007	86	99	0	121.84	34	2e-11	K	IADAEENLGESEVR	E
Rep3	108	AT4G24820.1;AT4G24820.2	AT4G24820	AT4G24820.1 | 26S proteasome regulatory subunit Rpn7 | 201606	565	44254	12	7	20.7	387	5.71	14909	1	1	1	954.467	1906.92	2	1906.92	-0.0018	1	18	0	111	36	3.5e-10	-	MDGGAEGSQQPHLILANK	L	Acetyl (Protein N-term)	1.000000000000000000.0
Rep3	108	AT4G24820.1;AT4G24820.2	AT4G24820	AT4G24820.1 | 26S proteasome regulatory subunit Rpn7 | 201606	565	44254	12	7	20.7	387	5.71	15012	1	1	1	962.462	1922.91	2	1922.92	-0.0051	1	18	0	126.3	35	8.9e-12	-	MDGGAEGSQQPHLILANK	L	Acetyl (Protein N-term); Oxidation (M)	1.200000000000000000.0
Rep3	109	AT1G36180.1	AT1G36180	AT1G36180.1 | ACC2 | acetyl-CoA carboxylase 2 | 201606	562	262563	14	13	8.2	2355	6.65	606	1	1	0	422.742	843.469	2	843.47	-0.001	1743	1750	0	42.13	36	0.0028	R	LGVAEEVK	A
Rep3	109	AT1G36180.1	AT1G36180	AT1G36180.1 | ACC2 | acetyl-CoA carboxylase 2 | 201606	562	262563	14	13	8.2	2355	6.65	2042	1	1	1	478.792	955.57	2	955.57	-0.0002	866	875	0	64.64	32	6.9e-06	R	LGLPTAISGK	V
Rep3	109	AT1G36180.1	AT1G36180	AT1G36180.1 | ACC2 | acetyl-CoA carboxylase 2 | 201606	562	262563	14	13	8.2	2355	6.65	2043	1	1	1	478.793	955.57	2	955.57	0.0002	866	875	0	56.54	33	4.5e-05	R	LGLPTAISGK	V
Rep3	109	AT1G36180.1	AT1G36180	AT1G36180.1 | ACC2 | acetyl-CoA carboxylase 2 | 201606	562	262563	14	13	8.2	2355	6.65	5019	1	1	0	570.324	1138.63	2	1138.63	-0.0008	1780	1790	0	43.02	33	0.0012	R	IGSSVIAHEVK	L
Rep3	109	AT1G36180.1	AT1G36180	AT1G36180.1 | ACC2 | acetyl-CoA carboxylase 2 | 201606	562	262563	14	13	8.2	2355	6.65	5125	1	1	1	572.801	1143.59	2	1143.59	-0.0014	1953	1964	0	41.86	35	0.0025	R	AAIAGINDNTGK	W
Rep3	109	AT1G36180.1	AT1G36180	AT1G36180.1 | ACC2 | acetyl-CoA carboxylase 2 | 201606	562	262563	14	13	8.2	2355	6.65	6526	1	1	1	410.223	1227.65	3	1227.65	0.0016	845	855	1	46.46	36	0.00094	K	LDLDDPSAVRK	A
Rep3	109	AT1G36180.1	AT1G36180	AT1G36180.1 | ACC2 | acetyl-CoA carboxylase 2 | 201606	562	262563	14	13	8.2	2355	6.65	11367	1	1	1	773.399	1544.78	2	1544.79	-0.0028	830	844	0	82.49	37	2.8e-07	K	LSEGQAMQAGELIAK	L
Rep3	109	AT1G36180.1	AT1G36180	AT1G36180.1 | ACC2 | acetyl-CoA carboxylase 2 | 201606	562	262563	14	13	8.2	2355	6.65	13176	1	1	1	569.634	1705.88	3	1705.88	0.001	1083	1097	0	37.36	37	0.01	R	FSALNHTNYSQLALK	A
Rep3	109	AT1G36180.1	AT1G36180	AT1G36180.1 | ACC2 | acetyl-CoA carboxylase 2 | 201606	562	262563	14	13	8.2	2355	6.65	13438	1	1	1	869.486	1736.96	2	1736.96	0.0014	403	418	0	62.94	34	1.5e-05	K	IIEEGPITVAPQETIK	K
Rep3	109	AT1G36180.1	AT1G36180	AT1G36180.1 | ACC2 | acetyl-CoA carboxylase 2 | 201606	562	262563	14	13	8.2	2355	6.65	14579	1	1	1	622.691	1865.05	3	1865.05	0	403	419	1	45.97	32	0.00046	K	IIEEGPITVAPQETIKK	L
Rep3	109	AT1G36180.1	AT1G36180	AT1G36180.1 | ACC2 | acetyl-CoA carboxylase 2 | 201606	562	262563	14	13	8.2	2355	6.65	15173	1	1	1	649.019	1944.03	3	1944.03	0.0031	2070	2087	0	66.26	36	1e-05	R	DLFEGILQAGSAIVENLR	T
Rep3	109	AT1G36180.1	AT1G36180	AT1G36180.1 | ACC2 | acetyl-CoA carboxylase 2 | 201606	562	262563	14	13	8.2	2355	6.65	15866	1	1	1	699.016	2094.03	3	2094.03	-0.0011	511	529	1	113.43	37	2.3e-10	K	TSVVASPFDFDEAESLRPK	G
Rep3	109	AT1G36180.1	AT1G36180	AT1G36180.1 | ACC2 | acetyl-CoA carboxylase 2 | 201606	562	262563	14	13	8.2	2355	6.65	17604	1	1	1	842.732	2525.17	3	2525.18	-0.0066	537	559	1	86.16	34	6.4e-08	R	VTSEDPDDGFKPTSGEIQELSFK	S
Rep3	109	AT1G36180.1	AT1G36180	AT1G36180.1 | ACC2 | acetyl-CoA carboxylase 2 | 201606	562	262563	14	13	8.2	2355	6.65	19954	1	1	1	918.699	3670.77	4	3670.78	-0.0101	1138	1171	0	90.01	34	2.6e-08	K	SAISETMENLVSSSLAVEDALVGLFDHSDHTLQR	R
Rep3	110	AT1G59610.1	AT1G59610	AT1G59610.1 | ADL3, CF1, DL3, DRP2B | dynamin-like 3 | 201606	559	100167	16	13	17.9	920	9.1	822	1	1	1	433.267	864.519	2	864.518	0.0012	677	684	0	41.5	32	0.0014	K	AHNALVLK	A
Rep3	110	AT1G59610.1	AT1G59610	AT1G59610.1 | ADL3, CF1, DL3, DRP2B | dynamin-like 3 | 201606	559	100167	16	13	17.9	920	9.1	2418	1	1	1	491.756	981.498	2	981.499	-0.0015	821	828	0	41.27	37	0.0038	R	QLSIHDNR	A
Rep3	110	AT1G59610.1	AT1G59610	AT1G59610.1 | ADL3, CF1, DL3, DRP2B | dynamin-like 3 | 201606	559	100167	16	13	17.9	920	9.1	2419	1	1	1	491.757	981.499	2	981.499	-0.0005	821	828	0	40.75	36	0.0038	R	QLSIHDNR	A
Rep3	110	AT1G59610.1	AT1G59610	AT1G59610.1 | ADL3, CF1, DL3, DRP2B | dynamin-like 3 | 201606	559	100167	16	13	17.9	920	9.1	3957	1	1	1	537.288	1072.56	2	1072.56	-0.0009	99	108	0	53.23	36	0.00023	K	NQQVSASALR	H
Rep3	110	AT1G59610.1	AT1G59610	AT1G59610.1 | ADL3, CF1, DL3, DRP2B | dynamin-like 3 | 201606	559	100167	16	13	17.9	920	9.1	5018	1	1	1	570.324	1138.63	2	1138.63	-0.001	141	150	0	52.8	33	0.00013	K	LIDLPGLDQR	I
Rep3	110	AT1G59610.1	AT1G59610	AT1G59610.1 | ADL3, CF1, DL3, DRP2B | dynamin-like 3 | 201606	559	100167	16	13	17.9	920	9.1	5260	1	1	1	577.35	1152.69	2	1152.69	-0.0011	302	312	0	37.04	30	0.002	R	LPNILTGLQGK	S
Rep3	110	AT1G59610.1	AT1G59610	AT1G59610.1 | ADL3, CF1, DL3, DRP2B | dynamin-like 3 | 201606	559	100167	16	13	17.9	920	9.1	5363	1	1	1	579.809	1157.6	2	1157.6	-0.0004	313	322	0	43.17	36	0.0019	K	SQIVQDELAR	L
Rep3	110	AT1G59610.1	AT1G59610	AT1G59610.1 | ADL3, CF1, DL3, DRP2B | dynamin-like 3 | 201606	559	100167	16	13	17.9	920	9.1	7808	1	1	1	650.384	1298.75	2	1298.76	-0.003	284	295	0	82.26	33	1.4e-07	R	IALVDTLASQIR	S
Rep3	110	AT1G59610.1	AT1G59610	AT1G59610.1 | ADL3, CF1, DL3, DRP2B | dynamin-like 3 | 201606	559	100167	16	13	17.9	920	9.1	8817	1	1	1	679.857	1357.7	2	1357.69	0.0037	519	530	1	72.01	36	2.8e-06	K	KGQDAEQSLLNR	A
Rep3	110	AT1G59610.1	AT1G59610	AT1G59610.1 | ADL3, CF1, DL3, DRP2B | dynamin-like 3 | 201606	559	100167	16	13	17.9	920	9.1	8818	1	1	1	679.857	1357.7	2	1357.69	0.0049	519	530	1	70.4	36	3.9e-06	K	KGQDAEQSLLNR	A
Rep3	110	AT1G59610.1	AT1G59610	AT1G59610.1 | ADL3, CF1, DL3, DRP2B | dynamin-like 3 | 201606	559	100167	16	13	17.9	920	9.1	9686	1	1	1	708.373	1414.73	2	1414.73	0.001	791	802	0	45.57	37	0.0014	R	IESLIQEDQNVK	R
Rep3	110	AT1G59610.1	AT1G59610	AT1G59610.1 | ADL3, CF1, DL3, DRP2B | dynamin-like 3 | 201606	559	100167	16	13	17.9	920	9.1	11273	1	1	1	769.381	1536.75	2	1536.75	-0.0011	574	588	0	86.18	36	1.1e-07	K	TAGPEGEITAGYLMK	K
Rep3	110	AT1G59610.1	AT1G59610	AT1G59610.1 | ADL3, CF1, DL3, DRP2B | dynamin-like 3 | 201606	559	100167	16	13	17.9	920	9.1	11447	1	1	1	777.377	1552.74	2	1552.74	-0.0047	574	588	0	62.57	35	2.2e-05	K	TAGPEGEITAGYLMK	K	Oxidation (M)	0.000000000000020.0
Rep3	110	AT1G59610.1	AT1G59610	AT1G59610.1 | ADL3, CF1, DL3, DRP2B | dynamin-like 3 | 201606	559	100167	16	13	17.9	920	9.1	11823	1	1	1	793.886	1585.76	2	1585.76	-0.0008	531	547	0	81.35	35	2.8e-07	R	ATSPQPDGPSSTGGSLK	S
Rep3	110	AT1G59610.1	AT1G59610	AT1G59610.1 | ADL3, CF1, DL3, DRP2B | dynamin-like 3 | 201606	559	100167	16	13	17.9	920	9.1	14808	1	1	1	946.427	1890.84	2	1890.84	-0.0049	16	33	0	92.3	31	7.9e-09	R	QAASLLADEDPDETSSSR	R
Rep3	110	AT1G59610.1	AT1G59610	AT1G59610.1 | ADL3, CF1, DL3, DRP2B | dynamin-like 3 | 201606	559	100167	16	13	17.9	920	9.1	16330	1	1	1	735.067	2202.18	3	2202.18	0.002	52	73	0	79.04	35	4.7e-07	K	SAVLNSLIGHPVLPTGENGATR	A
Rep3	111	AT2G36200.1;AT2G36200.2	AT2G36200	AT2G36200.1 | P-loop containing nucleoside triphosphate hydrolases superfamily protein | 201606	552	113612	13	12	15.3	1009	5.64	2641	1	1	1	499.311	996.607	2	996.608	-0.0011	10	18	0	58.77	30	1.4e-05	K	GVNVQVLLR	C
Rep3	111	AT2G36200.1;AT2G36200.2	AT2G36200	AT2G36200.1 | P-loop containing nucleoside triphosphate hydrolases superfamily protein | 201606	552	113612	13	12	15.3	1009	5.64	4456	1	1	1	552.306	1102.6	2	1102.6	-0.0018	848	857	0	59.85	37	6.3e-05	K	QVTDVSSLVR	S
Rep3	111	AT2G36200.1;AT2G36200.2	AT2G36200	AT2G36200.1 | P-loop containing nucleoside triphosphate hydrolases superfamily protein | 201606	552	113612	13	12	15.3	1009	5.64	4457	1	1	1	552.307	1102.6	2	1102.6	0.0012	848	857	0	40.53	37	0.0054	K	QVTDVSSLVR	S
Rep3	111	AT2G36200.1;AT2G36200.2	AT2G36200	AT2G36200.1 | P-loop containing nucleoside triphosphate hydrolases superfamily protein | 201606	552	113612	13	12	15.3	1009	5.64	4644	1	1	1	558.306	1114.6	2	1114.6	0	43	53	0	40.38	36	0.0038	R	EVAVSQNIAGK	H
Rep3	111	AT2G36200.1;AT2G36200.2	AT2G36200	AT2G36200.1 | P-loop containing nucleoside triphosphate hydrolases superfamily protein | 201606	552	113612	13	12	15.3	1009	5.64	6287	1	1	1	608.31	1214.61	2	1214.6	0.0023	247	257	0	47.09	35	0.00077	K	EATPEGEELIK	C
Rep3	111	AT2G36200.1;AT2G36200.2	AT2G36200	AT2G36200.1 | P-loop containing nucleoside triphosphate hydrolases superfamily protein | 201606	552	113612	13	12	15.3	1009	5.64	6587	1	1	1	411.235	1230.68	3	1230.68	0.0003	467	477	1	61.25	36	3.5e-05	K	VLASTNEELKK	S
Rep3	111	AT2G36200.1;AT2G36200.2	AT2G36200	AT2G36200.1 | P-loop containing nucleoside triphosphate hydrolases superfamily protein | 201606	552	113612	13	12	15.3	1009	5.64	7632	1	1	1	645.285	1288.56	2	1288.56	-0.0016	983	993	0	59.89	30	1.2e-05	R	ENNSYESFATK	E
Rep3	111	AT2G36200.1;AT2G36200.2	AT2G36200	AT2G36200.1 | P-loop containing nucleoside triphosphate hydrolases superfamily protein | 201606	552	113612	13	12	15.3	1009	5.64	8352	1	1	1	665.831	1329.65	2	1329.65	-0.0046	884	894	0	74.18	35	1.5e-06	K	NSDDIIQQIER	M
Rep3	111	AT2G36200.1;AT2G36200.2	AT2G36200	AT2G36200.1 | P-loop containing nucleoside triphosphate hydrolases superfamily protein | 201606	552	113612	13	12	15.3	1009	5.64	10855	1	1	0	750.903	1499.79	2	1499.79	-0.0032	261	274	0	61.67	37	3.7e-05	K	LNLVDLAGSENISR	S
Rep3	111	AT2G36200.1;AT2G36200.2	AT2G36200	AT2G36200.1 | P-loop containing nucleoside triphosphate hydrolases superfamily protein | 201606	552	113612	13	12	15.3	1009	5.64	11430	1	1	1	517.967	1550.88	3	1550.88	0.001	736	749	0	63.98	33	8.2e-06	K	LIADLTNLVSSHIR	R
Rep3	111	AT2G36200.1;AT2G36200.2	AT2G36200	AT2G36200.1 | P-loop containing nucleoside triphosphate hydrolases superfamily protein | 201606	552	113612	13	12	15.3	1009	5.64	14459	1	1	1	928.457	1854.9	2	1854.9	-0.0009	136	151	0	105.23	36	1.2e-09	K	QIFDTLEGQQAEYSVK	V
Rep3	111	AT2G36200.1;AT2G36200.2	AT2G36200	AT2G36200.1 | P-loop containing nucleoside triphosphate hydrolases superfamily protein | 201606	552	113612	13	12	15.3	1009	5.64	14539	1	1	1	932.454	1862.89	2	1862.9	-0.0082	707	723	0	120.14	35	3.8e-11	R	AAEANDSQINSIIDFQK	T
Rep3	111	AT2G36200.1;AT2G36200.2	AT2G36200	AT2G36200.1 | P-loop containing nucleoside triphosphate hydrolases superfamily protein | 201606	552	113612	13	12	15.3	1009	5.64	16114	1	1	1	721.711	2162.11	3	2162.11	0.0011	198	216	0	71.99	36	3.1e-06	R	GLEEEIVTSANEIFTLLER	G
Rep3	112	AT1G53750.1	AT1G53750	AT1G53750.1 | RPT1A | regulatory particle triple-A 1A | 201606	551	47773	18	12	27.7	426	6.33	444	1	1	1	417.739	833.464	2	833.465	-0.0008	114	121	0	56.99	37	0.0001	K	FVVGLGDK	V
Rep3	112	AT1G53750.1	AT1G53750	AT1G53750.1 | RPT1A | regulatory particle triple-A 1A | 201606	551	47773	18	12	27.7	426	6.33	4185	1	1	1	544.284	1086.55	2	1086.56	-0.0014	94	103	0	38.46	35	0.0049	K	IISPNTEDAK	Y
Rep3	112	AT1G53750.1	AT1G53750	AT1G53750.1 | RPT1A | regulatory particle triple-A 1A | 201606	551	47773	18	12	27.7	426	6.33	4187	1	1	1	544.285	1086.56	2	1086.56	0.0009	94	103	0	64.14	35	1.5e-05	K	IISPNTEDAK	Y
Rep3	112	AT1G53750.1	AT1G53750	AT1G53750.1 | RPT1A | regulatory particle triple-A 1A | 201606	551	47773	18	12	27.7	426	6.33	4188	1	1	1	544.286	1086.56	2	1086.56	0.0016	94	103	0	66.6	35	7.9e-06	K	IISPNTEDAK	Y
Rep3	112	AT1G53750.1	AT1G53750	AT1G53750.1 | RPT1A | regulatory particle triple-A 1A | 201606	551	47773	18	12	27.7	426	6.33	4190	1	1	1	544.287	1086.56	2	1086.56	0.0029	94	103	0	66.73	35	8.1e-06	K	IISPNTEDAK	Y
Rep3	112	AT1G53750.1	AT1G53750	AT1G53750.1 | RPT1A | regulatory particle triple-A 1A | 201606	551	47773	18	12	27.7	426	6.33	5126	1	1	1	572.801	1143.59	2	1143.59	-0.0002	2	10	1	43.6	35	0.0017	M	VRDIEDEIR	D
Rep3	112	AT1G53750.1	AT1G53750	AT1G53750.1 | RPT1A | regulatory particle triple-A 1A | 201606	551	47773	18	12	27.7	426	6.33	5945	1	1	1	598.854	1195.69	2	1195.7	-0.0025	140	149	0	42.45	32	0.001	K	YQIQIPLPPK	I
Rep3	112	AT1G53750.1	AT1G53750	AT1G53750.1 | RPT1A | regulatory particle triple-A 1A | 201606	551	47773	18	12	27.7	426	6.33	6614	1	1	1	617.293	1232.57	2	1232.57	0.0006	122	132	0	54.32	35	0.00012	K	VSPTDIEEGMR	V
Rep3	112	AT1G53750.1	AT1G53750	AT1G53750.1 | RPT1A | regulatory particle triple-A 1A | 201606	551	47773	18	12	27.7	426	6.33	6878	1	1	1	625.29	1248.57	2	1248.57	0.0005	122	132	0	34.67	33	0.0084	K	VSPTDIEEGMR	V	Oxidation (M)	0.00000000020.0
Rep3	112	AT1G53750.1	AT1G53750	AT1G53750.1 | RPT1A | regulatory particle triple-A 1A | 201606	551	47773	18	12	27.7	426	6.33	7251	1	1	1	633.842	1265.67	2	1265.67	0.003	28	39	0	72.7	36	2.6e-06	K	TYGLGPYSAPIK	K
Rep3	112	AT1G53750.1	AT1G53750	AT1G53750.1 | RPT1A | regulatory particle triple-A 1A | 201606	551	47773	18	12	27.7	426	6.33	9326	1	1	1	463.916	1388.73	3	1388.73	-0.0024	333	344	1	41.29	37	0.0045	R	KVEFGLPDLESR	T
Rep3	112	AT1G53750.1	AT1G53750	AT1G53750.1 | RPT1A | regulatory particle triple-A 1A | 201606	551	47773	18	12	27.7	426	6.33	9405	1	1	1	465.594	1393.76	3	1393.76	-0.0005	28	40	1	69.72	35	4.2e-06	K	TYGLGPYSAPIKK	V
Rep3	112	AT1G53750.1	AT1G53750	AT1G53750.1 | RPT1A | regulatory particle triple-A 1A | 201606	551	47773	18	12	27.7	426	6.33	11982	1	1	1	802.38	1602.75	2	1602.75	-0.0036	78	90	0	63.69	34	1.3e-05	K	QMMQEEQPLQVAR	C	Oxidation (M)	0.0200000000000.0
Rep3	112	AT1G53750.1	AT1G53750	AT1G53750.1 | RPT1A | regulatory particle triple-A 1A | 201606	551	47773	18	12	27.7	426	6.33	12073	1	1	1	804.933	1607.85	2	1607.85	0.0007	14	27	1	55.75	36	0.00013	K	NPRPLDEDDIALLK	T
Rep3	112	AT1G53750.1	AT1G53750	AT1G53750.1 | RPT1A | regulatory particle triple-A 1A | 201606	551	47773	18	12	27.7	426	6.33	13308	1	1	1	861.429	1720.84	2	1720.85	-0.0012	291	305	0	65.76	37	1.4e-05	R	TMLEIVNQLDGFDAR	G
Rep3	112	AT1G53750.1	AT1G53750	AT1G53750.1 | RPT1A | regulatory particle triple-A 1A | 201606	551	47773	18	12	27.7	426	6.33	13437	1	1	1	869.427	1736.84	2	1736.84	-0.0015	291	305	0	83.26	36	2e-07	R	TMLEIVNQLDGFDAR	G	Oxidation (M)	0.020000000000000.0
Rep3	112	AT1G53750.1	AT1G53750	AT1G53750.1 | RPT1A | regulatory particle triple-A 1A | 201606	551	47773	18	12	27.7	426	6.33	15344	1	1	1	661.011	1980.01	3	1980.02	-0.0047	11	27	2	40.78	36	0.0042	R	DEKNPRPLDEDDIALLK	T
Rep3	112	AT1G53750.1	AT1G53750	AT1G53750.1 | RPT1A | regulatory particle triple-A 1A | 201606	551	47773	18	12	27.7	426	6.33	15351	1	1	1	496.26	1981.01	4	1980.02	0.9959	11	27	2	39.21	36	0.0059	R	DEKNPRPLDEDDIALLK	T
Rep3	113	AT3G13290.1	AT3G13290	AT3G13290.1 | VCR | varicose-like protein | 201606	550	145794	14	11	10.4	1340	5.75	1842	1	1	1	471.772	941.529	2	941.529	-0.0004	1089	1096	0	36.13	33	0.0059	R	QVLQEGLR	S
Rep3	113	AT3G13290.1	AT3G13290	AT3G13290.1 | VCR | varicose-like protein | 201606	550	145794	14	11	10.4	1340	5.75	3393	1	0	0	521.318	1040.62	2	1040.62	-0.0006	329	338	0	37.12	32	0.0038	K	LIDGVQIVGK	H
Rep3	113	AT3G13290.1	AT3G13290	AT3G13290.1 | VCR | varicose-like protein | 201606	550	145794	14	11	10.4	1340	5.75	6493	1	1	1	613.859	1225.7	2	1225.7	0.0008	943	954	0	62.97	33	1.2e-05	R	QLSNAVTGPIVK	E
Rep3	113	AT3G13290.1	AT3G13290	AT3G13290.1 | VCR | varicose-like protein | 201606	550	145794	14	11	10.4	1340	5.75	7185	1	1	1	632.326	1262.64	2	1262.64	-0.0004	1078	1088	0	63.37	38	3e-05	R	QIQAQFQTSGR	Q
Rep3	113	AT3G13290.1	AT3G13290	AT3G13290.1 | VCR | varicose-like protein | 201606	550	145794	14	11	10.4	1340	5.75	7186	1	1	1	632.326	1262.64	2	1262.64	-0.0002	1078	1088	0	43.72	38	0.0027	R	QIQAQFQTSGR	Q
Rep3	113	AT3G13290.1	AT3G13290	AT3G13290.1 | VCR | varicose-like protein | 201606	550	145794	14	11	10.4	1340	5.75	7188	1	1	1	632.326	1262.64	2	1262.64	0.0008	1078	1088	0	48.25	38	0.00097	R	QIQAQFQTSGR	Q
Rep3	113	AT3G13290.1	AT3G13290	AT3G13290.1 | VCR | varicose-like protein | 201606	550	145794	14	11	10.4	1340	5.75	8349	1	0	0	665.817	1329.62	2	1329.62	-0.0005	1219	1229	0	76.55	34	5.9e-07	K	YEESFTSALQR	S
Rep3	113	AT3G13290.1	AT3G13290	AT3G13290.1 | VCR | varicose-like protein | 201606	550	145794	14	11	10.4	1340	5.75	10116	1	0	0	723.348	1444.68	2	1444.69	-0.0057	1200	1212	0	63.35	34	1.3e-05	K	VEAPMDPTTELSR	L
Rep3	113	AT3G13290.1	AT3G13290	AT3G13290.1 | VCR | varicose-like protein | 201606	550	145794	14	11	10.4	1340	5.75	10273	1	0	0	729.865	1457.72	2	1457.71	0.001	1218	1229	1	69.65	36	4.4e-06	R	KYEESFTSALQR	S
Rep3	113	AT3G13290.1	AT3G13290	AT3G13290.1 | VCR | varicose-like protein | 201606	550	145794	14	11	10.4	1340	5.75	10310	1	0	0	731.346	1460.68	2	1460.68	-0.0041	1200	1212	0	56.95	34	5.4e-05	K	VEAPMDPTTELSR	L	Oxidation (M)	0.0000200000000.0
Rep3	113	AT3G13290.1	AT3G13290	AT3G13290.1 | VCR | varicose-like protein | 201606	550	145794	14	11	10.4	1340	5.75	10895	1	1	1	752.35	1502.69	2	1502.68	0.0008	710	723	0	55.35	33	5.9e-05	K	DTNVTPDDDVSGIR	S
Rep3	113	AT3G13290.1	AT3G13290	AT3G13290.1 | VCR | varicose-like protein | 201606	550	145794	14	11	10.4	1340	5.75	11236	1	1	1	767.39	1532.77	2	1532.77	-0.0023	862	877	0	127.08	37	1.2e-11	K	LPESGSSSGLVATNSK	G
Rep3	113	AT3G13290.1	AT3G13290	AT3G13290.1 | VCR | varicose-like protein | 201606	550	145794	14	11	10.4	1340	5.75	13858	1	0	0	897.504	1792.99	2	1792.99	-0.0011	160	175	0	93.47	33	1e-08	R	LQGEIQPQLEVTPITK	Y
Rep3	113	AT3G13290.1	AT3G13290	AT3G13290.1 | VCR | varicose-like protein | 201606	550	145794	14	11	10.4	1340	5.75	19063	1	1	1	762.585	3046.31	4	3046.31	-0.0017	780	806	0	45.11	28	0.00021	K	EVGEAQTSQNGEINYHETTENHTSESR	E
Rep3	115	AT3G04840.1	AT3G04840	AT3G04840.1 | Ribosomal protein S3Ae | 201606	541	29832	14	7	32.1	262	9.78	1158	1	1	0	446.25	890.486	2	890.486	0.0001	19	26	1	51.41	37	0.00039	K	KAVDPFSK	K
Rep3	115	AT3G04840.1	AT3G04840	AT3G04840.1 | Ribosomal protein S3Ae | 201606	541	29832	14	7	32.1	262	9.78	1623	1	1	1	464.753	927.492	2	927.493	-0.0009	34	41	0	64.45	34	9.3e-06	K	APSIFTHR	N
Rep3	115	AT3G04840.1	AT3G04840	AT3G04840.1 | Ribosomal protein S3Ae | 201606	541	29832	14	7	32.1	262	9.78	1624	1	1	1	464.753	927.492	2	927.493	-0.0005	34	41	0	58.08	34	4e-05	K	APSIFTHR	N
Rep3	115	AT3G04840.1	AT3G04840	AT3G04840.1 | Ribosomal protein S3Ae | 201606	541	29832	14	7	32.1	262	9.78	1625	1	1	1	464.753	927.492	2	927.493	-0.0005	34	41	0	68.42	34	3.7e-06	K	APSIFTHR	N
Rep3	115	AT3G04840.1	AT3G04840	AT3G04840.1 | Ribosomal protein S3Ae | 201606	541	29832	14	7	32.1	262	9.78	1626	1	1	1	464.753	927.492	2	927.493	-0.0004	34	41	0	36.32	34	0.006	K	APSIFTHR	N
Rep3	115	AT3G04840.1	AT3G04840	AT3G04840.1 | Ribosomal protein S3Ae | 201606	541	29832	14	7	32.1	262	9.78	12166	1	1	0	810.451	1618.89	2	1618.88	0.005	200	213	0	41.59	35	0.0024	K	ATQGIYPLQNVFIR	K
Rep3	115	AT3G04840.1	AT3G04840	AT3G04840.1 | Ribosomal protein S3Ae | 201606	541	29832	14	7	32.1	262	9.78	13397	1	1	1	867.903	1733.79	2	1733.79	-0.0024	228	243	0	82.93	33	1.2e-07	K	LMDVHGDYSAEDVGVK	V
Rep3	115	AT3G04840.1	AT3G04840	AT3G04840.1 | Ribosomal protein S3Ae | 201606	541	29832	14	7	32.1	262	9.78	13398	1	1	1	578.938	1733.79	3	1733.79	-0.0002	228	243	0	58.69	33	3.4e-05	K	LMDVHGDYSAEDVGVK	V
Rep3	115	AT3G04840.1	AT3G04840	AT3G04840.1 | Ribosomal protein S3Ae | 201606	541	29832	14	7	32.1	262	9.78	13518	1	1	1	875.899	1749.78	2	1749.79	-0.0035	228	243	0	78.24	32	2.4e-07	K	LMDVHGDYSAEDVGVK	V	Oxidation (M)	0.0200000000000000.0
Rep3	115	AT3G04840.1	AT3G04840	AT3G04840.1 | Ribosomal protein S3Ae | 201606	541	29832	14	7	32.1	262	9.78	13519	1	1	1	584.269	1749.79	3	1749.79	-0.0012	228	243	0	63.44	32	8.6e-06	K	LMDVHGDYSAEDVGVK	V	Oxidation (M)	0.0200000000000000.0
Rep3	115	AT3G04840.1	AT3G04840	AT3G04840.1 | Ribosomal protein S3Ae | 201606	541	29832	14	7	32.1	262	9.78	15651	1	1	1	1020.98	2039.94	2	2039.94	0.001	65	82	0	115.77	34	7.7e-11	R	VFEVSLADLQGDEDNAYR	K
Rep3	115	AT3G04840.1	AT3G04840	AT3G04840.1 | Ribosomal protein S3Ae | 201606	541	29832	14	7	32.1	262	9.78	15653	1	1	1	1021.49	2040.96	2	2040.97	-0.0027	244	262	1	50.62	35	0.00028	K	VDRPADEMAVEEPTEIIGA	-
Rep3	115	AT3G04840.1	AT3G04840	AT3G04840.1 | Ribosomal protein S3Ae | 201606	541	29832	14	7	32.1	262	9.78	15730	1	1	1	1029.49	2056.96	2	2056.96	-0.0038	244	262	1	41.57	35	0.0023	K	VDRPADEMAVEEPTEIIGA	-	Oxidation (M)	0.0000000200000000000.0
Rep3	115	AT3G04840.1	AT3G04840	AT3G04840.1 | Ribosomal protein S3Ae | 201606	541	29832	14	7	32.1	262	9.78	16136	1	1	1	723.684	2168.03	3	2168.04	-0.007	65	83	1	61.13	35	2.6e-05	R	VFEVSLADLQGDEDNAYRK	I
Rep3	116	AT1G59750.1;AT1G59750.2;AT1G59750.3;AT1G59750.4	AT1G59750	AT1G59750.1 | ARF1 | auxin response factor 1 | 201606	540	73621	17	10	13.4	665	5.84	988	1	1	1	438.738	875.461	2	875.46	0.0006	581	588	0	43.85	37	0.0025	K	GELLESTK	K
Rep3	116	AT1G59750.1;AT1G59750.2;AT1G59750.3;AT1G59750.4	AT1G59750	AT1G59750.1 | ARF1 | auxin response factor 1 | 201606	540	73621	17	10	13.4	665	5.84	3075	1	1	1	512.754	1023.49	2	1023.49	-0.0021	573	580	0	53.19	36	0.0002	K	LEEMFDIK	G
Rep3	116	AT1G59750.1;AT1G59750.2;AT1G59750.3;AT1G59750.4	AT1G59750	AT1G59750.1 | ARF1 | auxin response factor 1 | 201606	540	73621	17	10	13.4	665	5.84	6402	1	1	0	611.353	1220.69	2	1220.69	-0.0009	202	212	0	76.14	34	7e-07	K	LVAGDAFIFLR	G
Rep3	116	AT1G59750.1;AT1G59750.2;AT1G59750.3;AT1G59750.4	AT1G59750	AT1G59750.1 | ARF1 | auxin response factor 1 | 201606	540	73621	17	10	13.4	665	5.84	6403	1	1	0	611.354	1220.69	2	1220.69	0.0007	202	212	0	60.63	34	2.5e-05	K	LVAGDAFIFLR	G
Rep3	116	AT1G59750.1;AT1G59750.2;AT1G59750.3;AT1G59750.4	AT1G59750	AT1G59750.1 | ARF1 | auxin response factor 1 | 201606	540	73621	17	10	13.4	665	5.84	6695	1	1	1	619.836	1237.66	2	1237.66	-0.0016	619	628	0	45.81	36	0.0012	K	IFIYTPEEVK	K
Rep3	116	AT1G59750.1;AT1G59750.2;AT1G59750.3;AT1G59750.4	AT1G59750	AT1G59750.1 | ARF1 | auxin response factor 1 | 201606	540	73621	17	10	13.4	665	5.84	7467	1	1	1	639.836	1277.66	2	1277.66	-0.0036	308	319	0	74.77	37	1.9e-06	R	FSGTIVGVQENK	S
Rep3	116	AT1G59750.1;AT1G59750.2;AT1G59750.3;AT1G59750.4	AT1G59750	AT1G59750.1 | ARF1 | auxin response factor 1 | 201606	540	73621	17	10	13.4	665	5.84	7468	1	1	1	639.838	1277.66	2	1277.66	0.0008	308	319	0	83.79	37	2.5e-07	R	FSGTIVGVQENK	S
Rep3	116	AT1G59750.1;AT1G59750.2;AT1G59750.3;AT1G59750.4	AT1G59750	AT1G59750.1 | ARF1 | auxin response factor 1 | 201606	540	73621	17	10	13.4	665	5.84	7610	1	1	1	644.789	1287.56	2	1287.56	0.0001	320	329	0	31.58	30	0.0081	K	SSVWHDSEWR	S
Rep3	116	AT1G59750.1;AT1G59750.2;AT1G59750.3;AT1G59750.4	AT1G59750	AT1G59750.1 | ARF1 | auxin response factor 1 | 201606	540	73621	17	10	13.4	665	5.84	8244	1	1	1	661.805	1321.6	2	1321.6	-0.0016	296	306	1	36.33	33	0.0047	K	MRFEGEEAPEK	R
Rep3	116	AT1G59750.1;AT1G59750.2;AT1G59750.3;AT1G59750.4	AT1G59750	AT1G59750.1 | ARF1 | auxin response factor 1 | 201606	540	73621	17	10	13.4	665	5.84	8245	1	1	1	441.54	1321.6	3	1321.6	0.0007	296	306	1	46.06	33	0.00051	K	MRFEGEEAPEK	R
Rep3	116	AT1G59750.1;AT1G59750.2;AT1G59750.3;AT1G59750.4	AT1G59750	AT1G59750.1 | ARF1 | auxin response factor 1 | 201606	540	73621	17	10	13.4	665	5.84	8496	1	1	1	446.871	1337.59	3	1337.59	-0.0001	296	306	1	38.88	32	0.0023	K	MRFEGEEAPEK	R	Oxidation (M)	0.20000000000.0
Rep3	116	AT1G59750.1;AT1G59750.2;AT1G59750.3;AT1G59750.4	AT1G59750	AT1G59750.1 | ARF1 | auxin response factor 1 | 201606	540	73621	17	10	13.4	665	5.84	8497	1	1	1	446.871	1337.59	3	1337.59	0.0004	296	306	1	38.31	32	0.0025	K	MRFEGEEAPEK	R	Oxidation (M)	0.20000000000.0
Rep3	116	AT1G59750.1;AT1G59750.2;AT1G59750.3;AT1G59750.4	AT1G59750	AT1G59750.1 | ARF1 | auxin response factor 1 | 201606	540	73621	17	10	13.4	665	5.84	8959	1	1	1	456.259	1365.75	3	1365.75	0.0001	619	629	1	44.06	35	0.0013	K	IFIYTPEEVKK	L
Rep3	116	AT1G59750.1;AT1G59750.2;AT1G59750.3;AT1G59750.4	AT1G59750	AT1G59750.1 | ARF1 | auxin response factor 1 | 201606	540	73621	17	10	13.4	665	5.84	9948	1	1	1	717.888	1433.76	2	1433.76	-0.0019	307	319	1	64.48	37	2.2e-05	K	RFSGTIVGVQENK	S
Rep3	116	AT1G59750.1;AT1G59750.2;AT1G59750.3;AT1G59750.4	AT1G59750	AT1G59750.1 | ARF1 | auxin response factor 1 | 201606	540	73621	17	10	13.4	665	5.84	13507	1	1	0	875.441	1748.87	2	1748.87	-0.0029	127	143	0	99.84	36	4.9e-09	K	TLTASDTSTHGGFSVLR	R
Rep3	116	AT1G59750.1;AT1G59750.2;AT1G59750.3;AT1G59750.4	AT1G59750	AT1G59750.1 | ARF1 | auxin response factor 1 | 201606	540	73621	17	10	13.4	665	5.84	13508	1	1	0	875.441	1748.87	2	1748.87	-0.0015	127	143	0	62.26	36	3e-05	K	TLTASDTSTHGGFSVLR	R
Rep3	116	AT1G59750.1;AT1G59750.2;AT1G59750.3;AT1G59750.4	AT1G59750	AT1G59750.1 | ARF1 | auxin response factor 1 | 201606	540	73621	17	10	13.4	665	5.84	13509	1	1	0	583.964	1748.87	3	1748.87	0.0004	127	143	0	47.9	36	0.00079	K	TLTASDTSTHGGFSVLR	R
Rep3	117	AT3G15460.1	AT3G15460	AT3G15460.1 | atBRX1-1 | Ribosomal RNA processing Brix domain protein | 201606	540	36327	14	5	19.7	315	9.64	2938	1	1	1	508.284	1014.55	2	1014.55	0.0011	234	242	0	40.32	36	0.0038	K	MTLIEVGPR	F
Rep3	117	AT3G15460.1	AT3G15460	AT3G15460.1 | atBRX1-1 | Ribosomal RNA processing Brix domain protein | 201606	540	36327	14	5	19.7	315	9.64	3200	1	1	1	516.281	1030.55	2	1030.55	-0.0013	234	242	0	44.57	37	0.0019	K	MTLIEVGPR	F	Oxidation (M)	0.200000000.0
Rep3	117	AT3G15460.1	AT3G15460	AT3G15460.1 | atBRX1-1 | Ribosomal RNA processing Brix domain protein | 201606	540	36327	14	5	19.7	315	9.64	3201	1	1	1	516.281	1030.55	2	1030.55	-0.0004	234	242	0	60.36	37	5.1e-05	K	MTLIEVGPR	F	Oxidation (M)	0.200000000.0
Rep3	117	AT3G15460.1	AT3G15460	AT3G15460.1 | atBRX1-1 | Ribosomal RNA processing Brix domain protein | 201606	540	36327	14	5	19.7	315	9.64	5012	1	1	1	570.306	1138.6	2	1138.6	-0.0005	7	17	0	88.78	35	4.5e-08	K	HSETVTAAPVK	D
Rep3	117	AT3G15460.1	AT3G15460	AT3G15460.1 | atBRX1-1 | Ribosomal RNA processing Brix domain protein | 201606	540	36327	14	5	19.7	315	9.64	5013	1	1	1	570.306	1138.6	2	1138.6	-0.0001	7	17	0	84.81	35	1.2e-07	K	HSETVTAAPVK	D
Rep3	117	AT3G15460.1	AT3G15460	AT3G15460.1 | atBRX1-1 | Ribosomal RNA processing Brix domain protein | 201606	540	36327	14	5	19.7	315	9.64	5014	1	1	1	570.307	1138.6	2	1138.6	0.0016	7	17	0	88.89	35	4.6e-08	K	HSETVTAAPVK	D
Rep3	117	AT3G15460.1	AT3G15460	AT3G15460.1 | atBRX1-1 | Ribosomal RNA processing Brix domain protein | 201606	540	36327	14	5	19.7	315	9.64	11198	1	1	1	765.86	1529.71	2	1529.71	-0.0057	213	225	0	73.57	33	1.1e-06	R	NYQISVPHNESDK	I
Rep3	117	AT3G15460.1	AT3G15460	AT3G15460.1 | atBRX1-1 | Ribosomal RNA processing Brix domain protein | 201606	540	36327	14	5	19.7	315	9.64	11199	1	1	1	510.909	1529.71	3	1529.71	-0.005	213	225	0	39.04	33	0.0031	R	NYQISVPHNESDK	I
Rep3	117	AT3G15460.1	AT3G15460	AT3G15460.1 | atBRX1-1 | Ribosomal RNA processing Brix domain protein | 201606	540	36327	14	5	19.7	315	9.64	11200	1	1	1	765.86	1529.71	2	1529.71	-0.0047	213	225	0	56.17	33	6e-05	R	NYQISVPHNESDK	I
Rep3	117	AT3G15460.1	AT3G15460	AT3G15460.1 | atBRX1-1 | Ribosomal RNA processing Brix domain protein | 201606	540	36327	14	5	19.7	315	9.64	11202	1	1	1	510.91	1529.71	3	1529.71	-0.0041	213	225	0	43.28	33	0.0012	R	NYQISVPHNESDK	I
Rep3	117	AT3G15460.1	AT3G15460	AT3G15460.1 | atBRX1-1 | Ribosomal RNA processing Brix domain protein | 201606	540	36327	14	5	19.7	315	9.64	11205	1	1	1	510.938	1529.79	3	1529.79	0.0001	135	147	0	57.59	37	9.4e-05	K	FLVNAVHTMEELK	L
Rep3	117	AT3G15460.1	AT3G15460	AT3G15460.1 | atBRX1-1 | Ribosomal RNA processing Brix domain protein | 201606	540	36327	14	5	19.7	315	9.64	11376	1	1	1	773.901	1545.79	2	1545.79	0.0011	135	147	0	46.91	37	0.0011	K	FLVNAVHTMEELK	L	Oxidation (M)	0.0000000020000.0
Rep3	117	AT3G15460.1	AT3G15460	AT3G15460.1 | atBRX1-1 | Ribosomal RNA processing Brix domain protein | 201606	540	36327	14	5	19.7	315	9.64	14088	1	1	1	604.633	1810.88	3	1810.88	-0.0066	35	50	2	51.4	36	0.00032	K	KEDAENSKPAYASVFR	N
Rep3	117	AT3G15460.1	AT3G15460	AT3G15460.1 | atBRX1-1 | Ribosomal RNA processing Brix domain protein | 201606	540	36327	14	5	19.7	315	9.64	14089	1	1	1	906.447	1810.88	2	1810.88	-0.006	35	50	2	76.18	36	1e-06	K	KEDAENSKPAYASVFR	N
Rep3	118	AT3G17390.1	AT3G17390	AT3G17390.1 | AtSAMS3, MAT4, MTO3, SAMS3 | S-adenosylmethionine synthetase family protein | 201606	537	42769	15	8	31.3	393	5.51	5070	1	1	0	571.31	1140.6	2	1140.6	0.0008	228	237	0	45.01	35	0.0012	K	TIFHLNPSGR	F
Rep3	118	AT3G17390.1	AT3G17390	AT3G17390.1 | AtSAMS3, MAT4, MTO3, SAMS3 | S-adenosylmethionine synthetase family protein | 201606	537	42769	15	8	31.3	393	5.51	6141	1	1	1	603.808	1205.6	2	1205.6	-0.002	61	70	0	48.38	37	0.00081	K	ANVDYEQIVR	K
Rep3	118	AT3G17390.1	AT3G17390	AT3G17390.1 | AtSAMS3, MAT4, MTO3, SAMS3 | S-adenosylmethionine synthetase family protein | 201606	537	42769	15	8	31.3	393	5.51	6142	1	1	1	603.809	1205.6	2	1205.6	-0.001	61	70	0	55.77	37	0.00014	K	ANVDYEQIVR	K
Rep3	118	AT3G17390.1	AT3G17390	AT3G17390.1 | AtSAMS3, MAT4, MTO3, SAMS3 | S-adenosylmethionine synthetase family protein | 201606	537	42769	15	8	31.3	393	5.51	7625	1	1	0	644.884	1287.75	2	1287.76	-0.0008	212	222	1	52.18	33	0.00014	K	EHVIKPVIPEK	Y
Rep3	118	AT3G17390.1	AT3G17390	AT3G17390.1 | AtSAMS3, MAT4, MTO3, SAMS3 | S-adenosylmethionine synthetase family protein | 201606	537	42769	15	8	31.3	393	5.51	10213	1	1	0	485.254	1452.74	3	1452.75	-0.0075	238	252	0	55.38	36	0.00013	R	FVIGGPHGDAGLTGR	K
Rep3	118	AT3G17390.1	AT3G17390	AT3G17390.1 | AtSAMS3, MAT4, MTO3, SAMS3 | S-adenosylmethionine synthetase family protein | 201606	537	42769	15	8	31.3	393	5.51	10214	1	1	0	485.255	1452.74	3	1452.75	-0.0039	238	252	0	53.34	36	0.0002	R	FVIGGPHGDAGLTGR	K
Rep3	118	AT3G17390.1	AT3G17390	AT3G17390.1 | AtSAMS3, MAT4, MTO3, SAMS3 | S-adenosylmethionine synthetase family protein | 201606	537	42769	15	8	31.3	393	5.51	10622	1	1	0	743.862	1485.71	2	1485.72	-0.011	48	60	0	42.14	35	0.002	K	TNMVMVFGEITTK	A	Oxidation (M)	0.0020000000000.0
Rep3	118	AT3G17390.1	AT3G17390	AT3G17390.1 | AtSAMS3, MAT4, MTO3, SAMS3 | S-adenosylmethionine synthetase family protein | 201606	537	42769	15	8	31.3	393	5.51	10871	1	1	0	751.865	1501.71	2	1501.72	-0.0007	48	60	0	56.43	35	8.7e-05	K	TNMVMVFGEITTK	A	2 Oxidation (M)	0.0020200000000.0
Rep3	118	AT3G17390.1	AT3G17390	AT3G17390.1 | AtSAMS3, MAT4, MTO3, SAMS3 | S-adenosylmethionine synthetase family protein | 201606	537	42769	15	8	31.3	393	5.51	15568	1	1	1	1012.01	2022.01	2	2022.01	-0.0001	170	187	0	125.53	37	1.4e-11	K	TQVTIEYINESGAMVPVR	V	Oxidation (M)	0.000000000000020000.0
Rep3	118	AT3G17390.1	AT3G17390	AT3G17390.1 | AtSAMS3, MAT4, MTO3, SAMS3 | S-adenosylmethionine synthetase family protein | 201606	537	42769	15	8	31.3	393	5.51	17099	1	1	1	795.095	2382.26	3	2382.27	-0.0024	92	113	0	40.28	35	0.0031	K	VLVNIEQQSPDIAQGVHGHLTK	K
Rep3	118	AT3G17390.1	AT3G17390	AT3G17390.1 | AtSAMS3, MAT4, MTO3, SAMS3 | S-adenosylmethionine synthetase family protein | 201606	537	42769	15	8	31.3	393	5.51	17100	1	1	1	795.096	2382.26	3	2382.27	-0.0008	92	113	0	55.08	34	9.7e-05	K	VLVNIEQQSPDIAQGVHGHLTK	K
Rep3	118	AT3G17390.1	AT3G17390	AT3G17390.1 | AtSAMS3, MAT4, MTO3, SAMS3 | S-adenosylmethionine synthetase family protein | 201606	537	42769	15	8	31.3	393	5.51	17114	1	1	1	596.822	2383.26	4	2382.27	0.9955	92	113	0	47.17	35	0.00064	K	VLVNIEQQSPDIAQGVHGHLTK	K
Rep3	118	AT3G17390.1	AT3G17390	AT3G17390.1 | AtSAMS3, MAT4, MTO3, SAMS3 | S-adenosylmethionine synthetase family protein | 201606	537	42769	15	8	31.3	393	5.51	17115	1	1	1	596.825	2383.27	4	2382.27	1.0041	92	113	0	63.27	35	1.5e-05	K	VLVNIEQQSPDIAQGVHGHLTK	K
Rep3	118	AT3G17390.1	AT3G17390	AT3G17390.1 | AtSAMS3, MAT4, MTO3, SAMS3 | S-adenosylmethionine synthetase family protein | 201606	537	42769	15	8	31.3	393	5.51	18007	1	1	1	663.089	2648.33	4	2648.33	-0.0026	188	211	0	62.19	36	2.6e-05	R	VHTVLISTQHDETVTNDEIAADLK	E
Rep3	118	AT3G17390.1	AT3G17390	AT3G17390.1 | AtSAMS3, MAT4, MTO3, SAMS3 | S-adenosylmethionine synthetase family protein | 201606	537	42769	15	8	31.3	393	5.51	18008	1	1	1	883.783	2648.33	3	2648.33	-0.0015	188	211	0	77.38	36	7.9e-07	R	VHTVLISTQHDETVTNDEIAADLK	E
Rep3	119	AT2G20140.1;AT4G29040.1	AT2G20140	AT2G20140.1 | RPT2b | AAA-type ATPase family protein | 201606	536	49316	14	10	27.5	443	5.85	1855	1	1	1	472.277	942.539	2	942.539	0	52	60	0	57.32	35	6.8e-05	R	LPTVTPSTK	C
Rep3	119	AT2G20140.1;AT4G29040.1	AT2G20140	AT2G20140.1 | RPT2b | AAA-type ATPase family protein | 201606	536	49316	14	10	27.5	443	5.85	2392	1	1	1	491.23	980.445	2	980.445	0.0002	391	399	0	36.12	34	0.0062	K	DEFSGADIK	A
Rep3	119	AT2G20140.1;AT4G29040.1	AT2G20140	AT2G20140.1 | RPT2b | AAA-type ATPase family protein | 201606	536	49316	14	10	27.5	443	5.85	3937	1	1	1	536.308	1070.6	2	1070.6	0.0008	354	362	0	41.01	36	0.0032	K	IEFPLPDIK	T
Rep3	119	AT2G20140.1;AT4G29040.1	AT2G20140	AT2G20140.1 | RPT2b | AAA-type ATPase family protein | 201606	536	49316	14	10	27.5	443	5.85	5842	1	1	1	595.825	1189.63	2	1189.63	0.0005	224	235	0	65.17	37	1.9e-05	K	GVILYGEPGTGK	T
Rep3	119	AT2G20140.1;AT4G29040.1	AT2G20140	AT2G20140.1 | RPT2b | AAA-type ATPase family protein | 201606	536	49316	14	10	27.5	443	5.85	5843	1	1	1	595.825	1189.64	2	1189.63	0.001	224	235	0	48.84	38	0.00083	K	GVILYGEPGTGK	T
Rep3	119	AT2G20140.1;AT4G29040.1	AT2G20140	AT2G20140.1 | RPT2b | AAA-type ATPase family protein | 201606	536	49316	14	10	27.5	443	5.85	6002	1	1	1	600.356	1198.7	2	1198.7	0.0015	353	362	1	61.33	34	2.2e-05	R	KIEFPLPDIK	T
Rep3	119	AT2G20140.1;AT4G29040.1	AT2G20140	AT2G20140.1 | RPT2b | AAA-type ATPase family protein | 201606	536	49316	14	10	27.5	443	5.85	6683	1	1	1	619.33	1236.65	2	1236.65	-0.0011	241	252	0	64.08	37	2.2e-05	K	AVANSTSATFLR	V
Rep3	119	AT2G20140.1;AT4G29040.1	AT2G20140	AT2G20140.1 | RPT2b | AAA-type ATPase family protein | 201606	536	49316	14	10	27.5	443	5.85	9989	1	1	1	479.611	1435.81	3	1435.81	-0.0019	337	349	1	44.3	32	0.00074	R	IESLDPALLRPGR	I
Rep3	119	AT2G20140.1;AT4G29040.1	AT2G20140	AT2G20140.1 | RPT2b | AAA-type ATPase family protein | 201606	536	49316	14	10	27.5	443	5.85	9991	1	1	1	479.613	1435.82	3	1435.81	0.0012	337	349	1	40.41	33	0.002	R	IESLDPALLRPGR	I
Rep3	119	AT2G20140.1;AT4G29040.1	AT2G20140	AT2G20140.1 | RPT2b | AAA-type ATPase family protein | 201606	536	49316	14	10	27.5	443	5.85	13636	1	1	1	884.432	1766.85	2	1766.85	-0.0006	311	325	0	101.07	36	3.6e-09	R	TMLELLNQLDGFDSR	G	Oxidation (M)	0.020000000000000.0
Rep3	119	AT2G20140.1;AT4G29040.1	AT2G20140	AT2G20140.1 | RPT2b | AAA-type ATPase family protein | 201606	536	49316	14	10	27.5	443	5.85	16037	1	1	1	1073.06	2144.1	2	2144.1	-0.0028	182	201	0	106.71	36	9.1e-10	K	APLESYADIGGLEAQIQEIK	E
Rep3	119	AT2G20140.1;AT4G29040.1	AT2G20140	AT2G20140.1 | RPT2b | AAA-type ATPase family protein | 201606	536	49316	14	10	27.5	443	5.85	16039	1	1	1	716.041	2145.1	3	2144.1	1.0008	182	201	0	95.69	36	1.3e-08	K	APLESYADIGGLEAQIQEIK	E
Rep3	119	AT2G20140.1;AT4G29040.1	AT2G20140	AT2G20140.1 | RPT2b | AAA-type ATPase family protein | 201606	536	49316	14	10	27.5	443	5.85	17414	1	1	1	830.115	2487.32	3	2487.33	-0.0041	202	223	1	65.15	34	9.3e-06	K	EAVELPLTHPELYEDIGIKPPK	G
Rep3	119	AT2G20140.1;AT4G29040.1	AT2G20140	AT2G20140.1 | RPT2b | AAA-type ATPase family protein | 201606	536	49316	14	10	27.5	443	5.85	17423	1	1	1	623.089	2488.33	4	2487.33	1.0002	202	223	1	52.31	34	0.00015	K	EAVELPLTHPELYEDIGIKPPK	G
Rep3	120	AT3G25520.1;AT3G25520.3	AT3G25520	AT3G25520.1 | ATL5, OLI5, PGY3, RPL5A | ribosomal protein L5 | 201606	533	34337	12	8	24.9	301	9.32	2220	1	1	1	485.309	968.603	2	968.602	0.0013	143	151	0	73.7	29	3.7e-07	R	ALLDVGLIR	T
Rep3	120	AT3G25520.1;AT3G25520.3	AT3G25520	AT3G25520.1 | ATL5, OLI5, PGY3, RPL5A | ribosomal protein L5 | 201606	533	34337	12	8	24.9	301	9.32	2402	1	1	1	491.26	980.505	2	980.504	0.0006	188	195	0	54.72	36	0.00015	K	QLDAEIHR	N
Rep3	120	AT3G25520.1;AT3G25520.3	AT3G25520	AT3G25520.1 | ATL5, OLI5, PGY3, RPL5A | ribosomal protein L5 | 201606	533	34337	12	8	24.9	301	9.32	2403	1	1	1	491.26	980.505	2	980.504	0.0015	188	195	0	54.54	36	0.00017	K	QLDAEIHR	N
Rep3	120	AT3G25520.1;AT3G25520.3	AT3G25520	AT3G25520.1 | ATL5, OLI5, PGY3, RPL5A | ribosomal protein L5 | 201606	533	34337	12	8	24.9	301	9.32	8941	1	1	1	683.841	1365.67	2	1365.67	0.0013	229	240	0	74.66	37	1.7e-06	K	GVEAESIEELYK	K
Rep3	120	AT3G25520.1;AT3G25520.3	AT3G25520	AT3G25520.1 | ATL5, OLI5, PGY3, RPL5A | ribosomal protein L5 | 201606	533	34337	12	8	24.9	301	9.32	9401	1	1	1	697.848	1393.68	2	1393.68	-0.002	164	177	0	75.29	36	1.4e-06	K	GALDGGLDIPHSDK	R
Rep3	120	AT3G25520.1;AT3G25520.3	AT3G25520	AT3G25520.1 | ATL5, OLI5, PGY3, RPL5A | ribosomal protein L5 | 201606	533	34337	12	8	24.9	301	9.32	9403	1	1	1	465.568	1393.68	3	1393.68	-0.0002	164	177	0	59.17	36	5.8e-05	K	GALDGGLDIPHSDK	R
Rep3	120	AT3G25520.1;AT3G25520.3	AT3G25520	AT3G25520.1 | ATL5, OLI5, PGY3, RPL5A | ribosomal protein L5 | 201606	533	34337	12	8	24.9	301	9.32	10765	1	1	1	747.888	1493.76	2	1493.76	0.0006	228	240	1	103.55	37	2.5e-09	K	KGVEAESIEELYK	K
Rep3	120	AT3G25520.1;AT3G25520.3	AT3G25520	AT3G25520.1 | ATL5, OLI5, PGY3, RPL5A | ribosomal protein L5 | 201606	533	34337	12	8	24.9	301	9.32	10766	1	1	1	498.928	1493.76	3	1493.76	0.0014	228	240	1	51.13	37	0.00043	K	KGVEAESIEELYK	K
Rep3	120	AT3G25520.1;AT3G25520.3	AT3G25520	AT3G25520.1 | ATL5, OLI5, PGY3, RPL5A | ribosomal protein L5 | 201606	533	34337	12	8	24.9	301	9.32	11364	1	1	1	773.361	1544.71	2	1544.71	-0.0003	196	208	0	60.29	32	1.7e-05	R	NYIYGGHVSNYMK	L
Rep3	120	AT3G25520.1;AT3G25520.3	AT3G25520	AT3G25520.1 | ATL5, OLI5, PGY3, RPL5A | ribosomal protein L5 | 201606	533	34337	12	8	24.9	301	9.32	11414	1	1	1	775.9	1549.79	2	1549.78	0.0013	164	178	1	90.91	37	4.8e-08	K	GALDGGLDIPHSDKR	F
Rep3	120	AT3G25520.1;AT3G25520.3	AT3G25520	AT3G25520.1 | ATL5, OLI5, PGY3, RPL5A | ribosomal protein L5 | 201606	533	34337	12	8	24.9	301	9.32	11515	1	1	1	781.358	1560.7	2	1560.7	-0.0021	196	208	0	71.55	31	1.1e-06	R	NYIYGGHVSNYMK	L	Oxidation (M)	0.0000000000020.0
Rep3	120	AT3G25520.1;AT3G25520.3	AT3G25520	AT3G25520.1 | ATL5, OLI5, PGY3, RPL5A | ribosomal protein L5 | 201606	533	34337	12	8	24.9	301	9.32	13084	1	1	1	849.992	1697.97	2	1697.96	0.0141	59	75	0	73.27	32	8.4e-07	K	DIVAQIVSASIAGDIVK	A
Rep3	121	AT4G24280.1	AT4G24280	AT4G24280.1 | cpHsc70-1 | chloroplast heat shock protein 70-1 | 201606	531	76461	16	11	16	718	5.07	867	1	0	0	435.773	869.531	2	869.533	-0.0022	236	243	0	43.75	31	0.00062	R	IAGLEVLR	I
Rep3	121	AT4G24280.1	AT4G24280	AT4G24280.1 | cpHsc70-1 | chloroplast heat shock protein 70-1 | 201606	531	76461	16	11	16	718	5.07	868	1	0	0	435.773	869.532	2	869.533	-0.0016	236	243	0	40.24	31	0.0014	R	IAGLEVLR	I
Rep3	121	AT4G24280.1	AT4G24280	AT4G24280.1 | cpHsc70-1 | chloroplast heat shock protein 70-1 | 201606	531	76461	16	11	16	718	5.07	1316	1	0	0	451.745	901.475	2	901.476	-0.0003	318	325	0	42.89	36	0.0024	K	DEGIDLLK	D
Rep3	121	AT4G24280.1	AT4G24280	AT4G24280.1 | cpHsc70-1 | chloroplast heat shock protein 70-1 | 201606	531	76461	16	11	16	718	5.07	3078	1	1	1	512.811	1023.61	2	1023.61	0	417	425	0	55.57	31	3.7e-05	R	IPAVQELVR	K
Rep3	121	AT4G24280.1	AT4G24280	AT4G24280.1 | cpHsc70-1 | chloroplast heat shock protein 70-1 | 201606	531	76461	16	11	16	718	5.07	3873	1	0	0	533.792	1065.57	2	1065.57	-0.0022	111	120	0	52.95	36	0.00022	R	TTPSVVAYTK	S
Rep3	121	AT4G24280.1	AT4G24280	AT4G24280.1 | cpHsc70-1 | chloroplast heat shock protein 70-1 | 201606	531	76461	16	11	16	718	5.07	8590	1	0	0	672.873	1343.73	2	1343.73	0.001	568	580	0	48.94	37	0.00065	K	QDITITGASTLPK	D
Rep3	121	AT4G24280.1	AT4G24280	AT4G24280.1 | cpHsc70-1 | chloroplast heat shock protein 70-1 | 201606	531	76461	16	11	16	718	5.07	9070	1	0	0	687.366	1372.72	2	1372.72	-0.0019	404	416	0	64.88	37	1.7e-05	K	DIDEVILVGGSTR	I
Rep3	121	AT4G24280.1	AT4G24280	AT4G24280.1 | cpHsc70-1 | chloroplast heat shock protein 70-1 | 201606	531	76461	16	11	16	718	5.07	9180	1	0	0	691.333	1380.65	2	1380.65	-0.0003	608	619	0	67.14	35	7.2e-06	K	NQADSVVYQTEK	Q
Rep3	121	AT4G24280.1	AT4G24280	AT4G24280.1 | cpHsc70-1 | chloroplast heat shock protein 70-1 | 201606	531	76461	16	11	16	718	5.07	9181	1	0	0	691.334	1380.65	2	1380.65	0.0009	608	619	0	83.11	35	1.8e-07	K	NQADSVVYQTEK	Q
Rep3	121	AT4G24280.1	AT4G24280	AT4G24280.1 | cpHsc70-1 | chloroplast heat shock protein 70-1 | 201606	531	76461	16	11	16	718	5.07	9182	1	0	0	691.334	1380.65	2	1380.65	0.001	608	619	0	68.34	35	5.3e-06	K	NQADSVVYQTEK	Q
Rep3	121	AT4G24280.1	AT4G24280	AT4G24280.1 | cpHsc70-1 | chloroplast heat shock protein 70-1 | 201606	531	76461	16	11	16	718	5.07	9183	1	0	0	691.335	1380.66	2	1380.65	0.0034	608	619	0	67.47	35	6.8e-06	K	NQADSVVYQTEK	Q
Rep3	121	AT4G24280.1	AT4G24280	AT4G24280.1 | cpHsc70-1 | chloroplast heat shock protein 70-1 | 201606	531	76461	16	11	16	718	5.07	10313	1	0	0	731.389	1460.76	2	1460.76	0.0009	185	197	0	72.8	37	3e-06	K	QFAAEEISAQVLR	K
Rep3	121	AT4G24280.1	AT4G24280	AT4G24280.1 | cpHsc70-1 | chloroplast heat shock protein 70-1 | 201606	531	76461	16	11	16	718	5.07	10452	1	0	0	491.616	1471.83	3	1471.82	0.0005	567	580	1	46.81	35	0.00079	K	KQDITITGASTLPK	D
Rep3	121	AT4G24280.1	AT4G24280	AT4G24280.1 | cpHsc70-1 | chloroplast heat shock protein 70-1 | 201606	531	76461	16	11	16	718	5.07	11732	1	0	0	790.409	1578.8	2	1578.8	-0.0003	133	146	0	68.44	37	8.7e-06	R	QAVVNPENTFFSVK	R
Rep3	121	AT4G24280.1	AT4G24280	AT4G24280.1 | cpHsc70-1 | chloroplast heat shock protein 70-1 | 201606	531	76461	16	11	16	718	5.07	11742	1	0	0	790.904	1579.79	2	1579.8	-0.0062	214	227	0	44.79	37	0.002	K	AVITVPAYFNDSQR	T
Rep3	121	AT4G24280.1	AT4G24280	AT4G24280.1 | cpHsc70-1 | chloroplast heat shock protein 70-1 | 201606	531	76461	16	11	16	718	5.07	11743	1	0	0	790.908	1579.8	2	1579.8	0.0017	214	227	0	46.77	37	0.0012	K	AVITVPAYFNDSQR	T
Rep3	122	AT5G19990.1;AT5G19990.3	AT5G19990	AT5G19990.1 | ATSUG1, RPT6A | regulatory particle triple-A ATPase 6A | 201606	525	47218	13	10	33.9	419	8.96	3437	1	1	1	522.791	1043.57	2	1043.57	-0.0019	143	151	0	63.63	36	2.1e-05	K	VDPLVNLMK	V	Oxidation (M)	0.000000020.0
Rep3	122	AT5G19990.1;AT5G19990.3	AT5G19990	AT5G19990.1 | ATSUG1, RPT6A | regulatory particle triple-A ATPase 6A | 201606	525	47218	13	10	33.9	419	8.96	5369	1	0	0	579.83	1157.64	2	1157.64	0.0004	197	208	0	42.3	37	0.0033	K	GVLLYGPPGTGK	T
Rep3	122	AT5G19990.1;AT5G19990.3	AT5G19990	AT5G19990.1 | ATSUG1, RPT6A | regulatory particle triple-A ATPase 6A | 201606	525	47218	13	10	33.9	419	8.96	8360	1	1	1	666.314	1330.61	2	1330.62	-0.0012	328	338	0	51.04	33	0.00018	K	IEFPNPNEESR	F
Rep3	122	AT5G19990.1;AT5G19990.3	AT5G19990	AT5G19990.1 | ATSUG1, RPT6A | regulatory particle triple-A ATPase 6A | 201606	525	47218	13	10	33.9	419	8.96	8361	1	1	1	666.315	1330.62	2	1330.62	0.0009	328	338	0	68.8	33	3e-06	K	IEFPNPNEESR	F
Rep3	122	AT5G19990.1;AT5G19990.3	AT5G19990	AT5G19990.1 | ATSUG1, RPT6A | regulatory particle triple-A ATPase 6A | 201606	525	47218	13	10	33.9	419	8.96	10568	1	1	1	493.96	1478.86	3	1478.86	0.0019	311	323	1	55.36	31	4e-05	R	IDILDQALLRPGR	I
Rep3	122	AT5G19990.1;AT5G19990.3	AT5G19990	AT5G19990.1 | ATSUG1, RPT6A | regulatory particle triple-A ATPase 6A | 201606	525	47218	13	10	33.9	419	8.96	10600	1	1	1	742.909	1483.8	2	1483.8	-0.0011	130	142	0	76.83	35	8e-07	R	NDSYVLHLVLPSK	V
Rep3	122	AT5G19990.1;AT5G19990.3	AT5G19990	AT5G19990.1 | ATSUG1, RPT6A | regulatory particle triple-A ATPase 6A | 201606	525	47218	13	10	33.9	419	8.96	10601	1	1	1	495.609	1483.8	3	1483.8	0.0006	130	142	0	53.9	36	0.00016	R	NDSYVLHLVLPSK	V
Rep3	122	AT5G19990.1;AT5G19990.3	AT5G19990	AT5G19990.1 | ATSUG1, RPT6A | regulatory particle triple-A ATPase 6A | 201606	525	47218	13	10	33.9	419	8.96	11985	1	1	1	535.265	1602.77	3	1602.77	0.002	389	402	0	77.86	36	6.9e-07	R	VHVTQEDFEMAVAK	V
Rep3	122	AT5G19990.1;AT5G19990.3	AT5G19990	AT5G19990.1 | ATSUG1, RPT6A | regulatory particle triple-A ATPase 6A | 201606	525	47218	13	10	33.9	419	8.96	12163	1	1	1	540.597	1618.77	3	1618.77	0.0027	389	402	0	72.04	35	2.2e-06	R	VHVTQEDFEMAVAK	V	Oxidation (M)	0.00000000020000.0
Rep3	122	AT5G19990.1;AT5G19990.3	AT5G19990	AT5G19990.1 | ATSUG1, RPT6A | regulatory particle triple-A ATPase 6A | 201606	525	47218	13	10	33.9	419	8.96	12242	1	1	1	543.283	1626.83	3	1626.83	0.0006	34	45	0	36.98	36	0.0087	K	QYYLQHIHELQR	Q
Rep3	122	AT5G19990.1;AT5G19990.3	AT5G19990	AT5G19990.1 | ATSUG1, RPT6A | regulatory particle triple-A ATPase 6A | 201606	525	47218	13	10	33.9	419	8.96	14851	1	1	1	948.455	1894.9	2	1894.9	-0.0021	155	171	0	84.06	36	1.6e-07	K	VPDSTYDMIGGLDQQIK	E	Oxidation (M)	0.00000002000000000.0
Rep3	122	AT5G19990.1;AT5G19990.3	AT5G19990	AT5G19990.1 | ATSUG1, RPT6A | regulatory particle triple-A ATPase 6A | 201606	525	47218	13	10	33.9	419	8.96	15840	1	1	1	696.674	2087	3	2087	0.0011	252	270	0	67.9	35	6.3e-06	R	EHAPSIIFMDEIDSIGSAR	M
Rep3	122	AT5G19990.1;AT5G19990.3	AT5G19990	AT5G19990.1 | ATSUG1, RPT6A | regulatory particle triple-A ATPase 6A | 201606	525	47218	13	10	33.9	419	8.96	17405	1	1	1	829.8	2486.38	3	2486.38	0.0006	175	196	1	67.77	31	2.6e-06	K	EVIELPIKHPELFESLGIAQPK	G
Rep3	123	AT1G10270.1	AT1G10270	AT1G10270.1 | GRP23 | glutamine-rich protein 23 | 201606	518	102030	15	8	9.6	913	7.33	112	1	1	1	403.245	804.475	2	804.475	0.0006	512	518	0	35.98	35	0.0096	R	VFGELIK	N
Rep3	123	AT1G10270.1	AT1G10270	AT1G10270.1 | GRP23 | glutamine-rich protein 23 | 201606	518	102030	15	8	9.6	913	7.33	1472	1	1	1	458.265	914.515	2	914.519	-0.0034	268	276	0	46	36	0.001	R	IGDAASLLR	E
Rep3	123	AT1G10270.1	AT1G10270	AT1G10270.1 | GRP23 | glutamine-rich protein 23 | 201606	518	102030	15	8	9.6	913	7.33	1473	1	1	1	458.266	914.517	2	914.519	-0.0016	268	276	0	68.78	35	4.8e-06	R	IGDAASLLR	E
Rep3	123	AT1G10270.1	AT1G10270	AT1G10270.1 | GRP23 | glutamine-rich protein 23 | 201606	518	102030	15	8	9.6	913	7.33	3574	1	1	1	525.77	1049.53	2	1049.53	0.0002	466	475	0	45.82	36	0.0012	R	SLPADAPSHR	A
Rep3	123	AT1G10270.1	AT1G10270	AT1G10270.1 | GRP23 | glutamine-rich protein 23 | 201606	518	102030	15	8	9.6	913	7.33	3575	1	1	1	525.77	1049.53	2	1049.53	0.0002	466	475	0	42.27	36	0.0027	R	SLPADAPSHR	A
Rep3	123	AT1G10270.1	AT1G10270	AT1G10270.1 | GRP23 | glutamine-rich protein 23 | 201606	518	102030	15	8	9.6	913	7.33	5075	1	1	1	571.77	1141.53	2	1141.53	-0.0034	296	305	0	63.55	34	1.1e-05	R	GYLDLGDFDK	A
Rep3	123	AT1G10270.1	AT1G10270	AT1G10270.1 | GRP23 | glutamine-rich protein 23 | 201606	518	102030	15	8	9.6	913	7.33	6787	1	1	1	622.336	1242.66	2	1242.66	-0.0004	134	145	0	79.77	36	4.5e-07	R	LPDSTSALVGQR	L
Rep3	123	AT1G10270.1	AT1G10270	AT1G10270.1 | GRP23 | glutamine-rich protein 23 | 201606	518	102030	15	8	9.6	913	7.33	6788	1	1	1	622.336	1242.66	2	1242.66	0.0009	134	145	0	92.84	36	2.3e-08	R	LPDSTSALVGQR	L
Rep3	123	AT1G10270.1	AT1G10270	AT1G10270.1 | GRP23 | glutamine-rich protein 23 | 201606	518	102030	15	8	9.6	913	7.33	9315	1	1	1	695.319	1388.62	2	1388.63	-0.0041	410	421	0	42.37	31	0.00086	K	MGEFSEAINTFK	K	Oxidation (M)	0.200000000000.0
Rep3	123	AT1G10270.1	AT1G10270	AT1G10270.1 | GRP23 | glutamine-rich protein 23 | 201606	518	102030	15	8	9.6	913	7.33	10417	1	1	1	735.832	1469.65	2	1469.65	0.0037	87	100	0	57.35	32	2.9e-05	R	TMAFSSAEEAAAER	R
Rep3	123	AT1G10270.1	AT1G10270	AT1G10270.1 | GRP23 | glutamine-rich protein 23 | 201606	518	102030	15	8	9.6	913	7.33	10418	1	1	1	735.833	1469.65	2	1469.65	0.0055	87	100	0	63.34	32	8.2e-06	R	TMAFSSAEEAAAER	R
Rep3	123	AT1G10270.1	AT1G10270	AT1G10270.1 | GRP23 | glutamine-rich protein 23 | 201606	518	102030	15	8	9.6	913	7.33	10617	1	1	1	743.826	1485.64	2	1485.64	-0.0034	87	100	0	87.62	30	1.9e-08	R	TMAFSSAEEAAAER	R	Oxidation (M)	0.02000000000000.0
Rep3	123	AT1G10270.1	AT1G10270	AT1G10270.1 | GRP23 | glutamine-rich protein 23 | 201606	518	102030	15	8	9.6	913	7.33	10618	1	1	1	743.829	1485.64	2	1485.64	0.0026	87	100	0	47.85	30	0.0002	R	TMAFSSAEEAAAER	R	Oxidation (M)	0.02000000000000.0
Rep3	123	AT1G10270.1	AT1G10270	AT1G10270.1 | GRP23 | glutamine-rich protein 23 | 201606	518	102030	15	8	9.6	913	7.33	10619	1	1	1	743.83	1485.65	2	1485.64	0.0053	87	100	0	33.36	31	0.0067	R	TMAFSSAEEAAAER	R	Oxidation (M)	0.02000000000000.0
Rep3	123	AT1G10270.1	AT1G10270	AT1G10270.1 | GRP23 | glutamine-rich protein 23 | 201606	518	102030	15	8	9.6	913	7.33	11088	1	1	1	761.389	1520.76	2	1520.76	0.0043	282	295	0	87.22	37	1e-07	K	GQAADSTVYNNLIR	G
Rep3	124	AT1G56110.1	AT1G56110	AT1G56110.1 | NOP56 | NOP56-like pre RNA processing ribonucleoprotein | 201606	513	58636	18	8	14	522	8.78	209	1	1	1	407.703	813.391	2	813.391	-0.0001	408	413	0	37.24	31	0.0029	R	LEFYDK	G
Rep3	124	AT1G56110.1	AT1G56110	AT1G56110.1 | NOP56 | NOP56-like pre RNA processing ribonucleoprotein | 201606	513	58636	18	8	14	522	8.78	2095	1	1	1	481.27	960.526	2	960.528	-0.0017	94	102	0	40.52	38	0.0062	K	FSLGLAEPK	L
Rep3	124	AT1G56110.1	AT1G56110	AT1G56110.1 | NOP56 | NOP56-like pre RNA processing ribonucleoprotein | 201606	513	58636	18	8	14	522	8.78	2096	1	1	1	481.271	960.527	2	960.528	-0.0009	94	102	0	49.72	37	0.00065	K	FSLGLAEPK	L
Rep3	124	AT1G56110.1	AT1G56110	AT1G56110.1 | NOP56 | NOP56-like pre RNA processing ribonucleoprotein | 201606	513	58636	18	8	14	522	8.78	2905	1	1	1	507.779	1013.54	2	1013.54	0.0003	284	291	0	47.12	35	0.00071	K	LYDYLVTK	M
Rep3	124	AT1G56110.1	AT1G56110	AT1G56110.1 | NOP56 | NOP56-like pre RNA processing ribonucleoprotein | 201606	513	58636	18	8	14	522	8.78	6356	1	1	1	406.877	1217.61	3	1217.62	-0.0049	147	157	0	37.98	36	0.0076	K	SQLGLAHSYSR	A
Rep3	124	AT1G56110.1	AT1G56110	AT1G56110.1 | NOP56 | NOP56-like pre RNA processing ribonucleoprotein | 201606	513	58636	18	8	14	522	8.78	6358	1	1	1	406.879	1217.61	3	1217.62	-0.0012	147	157	0	42.64	37	0.0028	K	SQLGLAHSYSR	A
Rep3	124	AT1G56110.1	AT1G56110	AT1G56110.1 | NOP56 | NOP56-like pre RNA processing ribonucleoprotein | 201606	513	58636	18	8	14	522	8.78	6359	1	1	1	406.879	1217.61	3	1217.62	-0.001	147	157	0	40.77	37	0.0043	K	SQLGLAHSYSR	A
Rep3	124	AT1G56110.1	AT1G56110	AT1G56110.1 | NOP56 | NOP56-like pre RNA processing ribonucleoprotein | 201606	513	58636	18	8	14	522	8.78	6361	1	1	1	406.879	1217.62	3	1217.62	0.0009	147	157	0	43.86	37	0.0023	K	SQLGLAHSYSR	A
Rep3	124	AT1G56110.1	AT1G56110	AT1G56110.1 | NOP56 | NOP56-like pre RNA processing ribonucleoprotein | 201606	513	58636	18	8	14	522	8.78	6362	1	1	1	609.816	1217.62	2	1217.62	0.0013	147	157	0	37.5	37	0.0095	K	SQLGLAHSYSR	A
Rep3	124	AT1G56110.1	AT1G56110	AT1G56110.1 | NOP56 | NOP56-like pre RNA processing ribonucleoprotein | 201606	513	58636	18	8	14	522	8.78	6363	1	1	1	609.816	1217.62	2	1217.62	0.0019	147	157	0	40.11	37	0.0053	K	SQLGLAHSYSR	A
Rep3	124	AT1G56110.1	AT1G56110	AT1G56110.1 | NOP56 | NOP56-like pre RNA processing ribonucleoprotein | 201606	513	58636	18	8	14	522	8.78	6746	1	1	1	620.817	1239.62	2	1239.62	-0.0053	206	215	0	48.14	36	0.00074	K	IVNDNYLYAR	V
Rep3	124	AT1G56110.1	AT1G56110	AT1G56110.1 | NOP56 | NOP56-like pre RNA processing ribonucleoprotein | 201606	513	58636	18	8	14	522	8.78	11350	1	1	1	772.875	1543.73	2	1543.74	-0.0022	433	446	1	93.93	34	1.2e-08	K	QEEEGKEPVDASVK	K
Rep3	124	AT1G56110.1	AT1G56110	AT1G56110.1 | NOP56 | NOP56-like pre RNA processing ribonucleoprotein | 201606	513	58636	18	8	14	522	8.78	11351	1	1	1	772.875	1543.74	2	1543.74	-0.0012	433	446	1	102.58	34	1.6e-09	K	QEEEGKEPVDASVK	K
Rep3	124	AT1G56110.1	AT1G56110	AT1G56110.1 | NOP56 | NOP56-like pre RNA processing ribonucleoprotein | 201606	513	58636	18	8	14	522	8.78	11352	1	1	1	515.586	1543.74	3	1543.74	0.0009	433	446	1	46.66	34	0.00064	K	QEEEGKEPVDASVK	K
Rep3	124	AT1G56110.1	AT1G56110	AT1G56110.1 | NOP56 | NOP56-like pre RNA processing ribonucleoprotein | 201606	513	58636	18	8	14	522	8.78	11353	1	1	1	515.587	1543.74	3	1543.74	0.0017	433	446	1	46.4	34	0.00072	K	QEEEGKEPVDASVK	K
Rep3	124	AT1G56110.1	AT1G56110	AT1G56110.1 | NOP56 | NOP56-like pre RNA processing ribonucleoprotein | 201606	513	58636	18	8	14	522	8.78	12204	1	1	1	811.84	1621.66	2	1621.67	-0.002	455	468	0	65.89	25	9.1e-07	K	GEEEEEVVAMEEDK	S
Rep3	124	AT1G56110.1	AT1G56110	AT1G56110.1 | NOP56 | NOP56-like pre RNA processing ribonucleoprotein | 201606	513	58636	18	8	14	522	8.78	12205	1	1	1	811.841	1621.67	2	1621.67	0.0002	455	468	0	69.21	25	4.3e-07	K	GEEEEEVVAMEEDK	S
Rep3	124	AT1G56110.1	AT1G56110	AT1G56110.1 | NOP56 | NOP56-like pre RNA processing ribonucleoprotein | 201606	513	58636	18	8	14	522	8.78	12801	1	1	1	558.285	1671.83	3	1671.83	0.0014	433	447	2	44.07	36	0.0017	K	QEEEGKEPVDASVKK	S
Rep3	125	AT1G26630.1	AT1G26630	AT1G26630.1 | ATELF5A-2, ELF5A-2, FBR12 | Eukaryotic translation initiation factor 5A-1 (eIF-5A 1) protein | 201606	513	17129	11	3	20.1	159	5.55	8151	1	1	1	659.327	1316.64	2	1316.64	-0.0001	116	127	0	77.05	35	7.3e-07	K	LPTDDGLTAQMR	L
Rep3	125	AT1G26630.1	AT1G26630	AT1G26630.1 | ATELF5A-2, ELF5A-2, FBR12 | Eukaryotic translation initiation factor 5A-1 (eIF-5A 1) protein | 201606	513	17129	11	3	20.1	159	5.55	13688	1	1	1	887.859	1773.7	2	1773.71	-0.005	2	17	0	60.08	23	2.1e-06	M	SDDEHHFEASESGASK	T	Acetyl (Protein N-term)	1.0000000000000000.0
Rep3	125	AT1G26630.1	AT1G26630	AT1G26630.1 | ATELF5A-2, ELF5A-2, FBR12 | Eukaryotic translation initiation factor 5A-1 (eIF-5A 1) protein | 201606	513	17129	11	3	20.1	159	5.55	13689	1	1	1	887.86	1773.71	2	1773.71	-0.0027	2	17	0	87.33	23	4e-09	M	SDDEHHFEASESGASK	T	Acetyl (Protein N-term)	1.0000000000000000.0
Rep3	125	AT1G26630.1	AT1G26630	AT1G26630.1 | ATELF5A-2, ELF5A-2, FBR12 | Eukaryotic translation initiation factor 5A-1 (eIF-5A 1) protein | 201606	513	17129	11	3	20.1	159	5.55	13690	1	1	1	592.242	1773.71	3	1773.71	-0.0023	2	17	0	71.37	23	1.6e-07	M	SDDEHHFEASESGASK	T	Acetyl (Protein N-term)	1.0000000000000000.0
Rep3	125	AT1G26630.1	AT1G26630	AT1G26630.1 | ATELF5A-2, ELF5A-2, FBR12 | Eukaryotic translation initiation factor 5A-1 (eIF-5A 1) protein | 201606	513	17129	11	3	20.1	159	5.55	13691	1	1	1	887.86	1773.71	2	1773.71	-0.0023	2	17	0	86.89	23	4.8e-09	M	SDDEHHFEASESGASK	T	Acetyl (Protein N-term)	1.0000000000000000.0
Rep3	125	AT1G26630.1	AT1G26630	AT1G26630.1 | ATELF5A-2, ELF5A-2, FBR12 | Eukaryotic translation initiation factor 5A-1 (eIF-5A 1) protein | 201606	513	17129	11	3	20.1	159	5.55	13692	1	1	1	592.243	1773.71	3	1773.71	0.0002	2	17	0	78.62	23	3.3e-08	M	SDDEHHFEASESGASK	T	Acetyl (Protein N-term)	1.0000000000000000.0
Rep3	125	AT1G26630.1	AT1G26630	AT1G26630.1 | ATELF5A-2, ELF5A-2, FBR12 | Eukaryotic translation initiation factor 5A-1 (eIF-5A 1) protein | 201606	513	17129	11	3	20.1	159	5.55	13693	1	1	1	592.244	1773.71	3	1773.71	0.0013	2	17	0	88.24	23	3.5e-09	M	SDDEHHFEASESGASK	T	Acetyl (Protein N-term)	1.0000000000000000.0
Rep3	125	AT1G26630.1	AT1G26630	AT1G26630.1 | ATELF5A-2, ELF5A-2, FBR12 | Eukaryotic translation initiation factor 5A-1 (eIF-5A 1) protein | 201606	513	17129	11	3	20.1	159	5.55	13818	1	1	1	894.942	1787.87	2	1787.87	-0.004	112	127	1	48.3	36	0.00068	K	DDLKLPTDDGLTAQMR	L
Rep3	125	AT1G26630.1	AT1G26630	AT1G26630.1 | ATELF5A-2, ELF5A-2, FBR12 | Eukaryotic translation initiation factor 5A-1 (eIF-5A 1) protein | 201606	513	17129	11	3	20.1	159	5.55	13819	1	1	1	596.964	1787.87	3	1787.87	-0.0016	112	127	1	67	36	9.1e-06	K	DDLKLPTDDGLTAQMR	L
Rep3	125	AT1G26630.1	AT1G26630	AT1G26630.1 | ATELF5A-2, ELF5A-2, FBR12 | Eukaryotic translation initiation factor 5A-1 (eIF-5A 1) protein | 201606	513	17129	11	3	20.1	159	5.55	13820	1	1	1	596.965	1787.87	3	1787.87	0	112	127	1	46.54	36	0.001	K	DDLKLPTDDGLTAQMR	L
Rep3	125	AT1G26630.1	AT1G26630	AT1G26630.1 | ATELF5A-2, ELF5A-2, FBR12 | Eukaryotic translation initiation factor 5A-1 (eIF-5A 1) protein | 201606	513	17129	11	3	20.1	159	5.55	14007	1	1	1	902.94	1803.87	2	1803.87	-0.0012	112	127	1	38.94	36	0.0056	K	DDLKLPTDDGLTAQMR	L	Oxidation (M)	0.0000000000000020.0
Rep3	126	AT5G16780.1;AT5G16780.2;AT5G16780.3	AT5G16780	AT5G16780.1 | DOT2, MDF | SART-1 family | 201606	512	94086	9	7	14.8	820	5.93	4189	1	1	1	544.286	1086.56	2	1086.56	0.0018	658	668	0	47.49	35	0.00065	K	LVGIVDDDGGK	E
Rep3	126	AT5G16780.1;AT5G16780.2;AT5G16780.3	AT5G16780	AT5G16780.1 | DOT2, MDF | SART-1 family | 201606	512	94086	9	7	14.8	820	5.93	6916	1	1	1	625.828	1249.64	2	1249.64	-0.0009	449	459	1	47.81	37	0.001	K	RSNAYQEAIAK	A
Rep3	126	AT5G16780.1;AT5G16780.2;AT5G16780.3	AT5G16780	AT5G16780.1 | DOT2, MDF | SART-1 family | 201606	512	94086	9	7	14.8	820	5.93	9334	1	1	1	695.833	1389.65	2	1389.65	-0.0011	193	205	0	93.29	34	1.3e-08	K	AEDASDALSWVAR	S
Rep3	126	AT5G16780.1;AT5G16780.2;AT5G16780.3	AT5G16780	AT5G16780.1 | DOT2, MDF | SART-1 family | 201606	512	94086	9	7	14.8	820	5.93	10670	1	1	1	745.839	1489.66	2	1489.66	-0.0005	156	171	0	76.3	31	3.5e-07	R	GLNEGGDNVDAASSGK	E
Rep3	126	AT5G16780.1;AT5G16780.2;AT5G16780.3	AT5G16780	AT5G16780.1 | DOT2, MDF | SART-1 family | 201606	512	94086	9	7	14.8	820	5.93	10671	1	1	1	745.84	1489.66	2	1489.66	0.0005	156	171	0	98.58	31	2.1e-09	R	GLNEGGDNVDAASSGK	E
Rep3	126	AT5G16780.1;AT5G16780.2;AT5G16780.3	AT5G16780	AT5G16780.1 | DOT2, MDF | SART-1 family | 201606	512	94086	9	7	14.8	820	5.93	14666	1	1	1	938.955	1875.89	2	1875.9	-0.0012	362	378	0	124.49	35	1.4e-11	R	IQGQTTHTFEDLNSSAK	V
Rep3	126	AT5G16780.1;AT5G16780.2;AT5G16780.3	AT5G16780	AT5G16780.1 | DOT2, MDF | SART-1 family | 201606	512	94086	9	7	14.8	820	5.93	18525	1	1	1	711.869	2843.45	4	2842.45	0.9977	755	781	1	55.56	35	0.0001	K	TPYLVLSGHVKPGQTSDPQSGFATVEK	D
Rep3	126	AT5G16780.1;AT5G16780.2;AT5G16780.3	AT5G16780	AT5G16780.1 | DOT2, MDF | SART-1 family | 201606	512	94086	9	7	14.8	820	5.93	18773	1	1	1	968.091	2901.25	3	2901.25	-0.003	226	251	0	85.25	28	2e-08	R	IFEEQDNLNQGENEDGEDGEHLSGVK	V
Rep3	126	AT5G16780.1;AT5G16780.2;AT5G16780.3	AT5G16780	AT5G16780.1 | DOT2, MDF | SART-1 family | 201606	512	94086	9	7	14.8	820	5.93	18774	1	1	1	968.091	2901.25	3	2901.25	-0.0029	226	251	0	91.31	28	5e-09	R	IFEEQDNLNQGENEDGEDGEHLSGVK	V
Rep3	127	AT5G12370.1;AT5G12370.2;AT5G12370.3	AT5G12370	AT5G12370.1 | SEC10 | exocyst complex component sec10 | 201606	505	89639	15	11	15.3	825	5.23	2485	1	1	1	494.277	986.539	2	986.54	-0.0007	210	219	0	47.35	37	0.00094	R	VAEAASIAQK	L
Rep3	127	AT5G12370.1;AT5G12370.2;AT5G12370.3	AT5G12370	AT5G12370.1 | SEC10 | exocyst complex component sec10 | 201606	505	89639	15	11	15.3	825	5.23	3058	1	1	1	512.241	1022.47	2	1022.47	0.0004	222	230	0	38.79	34	0.0034	R	SFAEEDIGR	Q
Rep3	127	AT5G12370.1;AT5G12370.2;AT5G12370.3	AT5G12370	AT5G12370.1 | SEC10 | exocyst complex component sec10 | 201606	505	89639	15	11	15.3	825	5.23	4297	1	1	1	548.283	1094.55	2	1094.55	0.0003	734	743	0	45.25	37	0.0015	K	FTFNPSGGLR	L
Rep3	127	AT5G12370.1;AT5G12370.2;AT5G12370.3	AT5G12370	AT5G12370.1 | SEC10 | exocyst complex component sec10 | 201606	505	89639	15	11	15.3	825	5.23	5190	1	1	1	574.807	1147.6	2	1147.6	0.0017	713	722	0	43.52	38	0.0029	K	QAFLTELGNR	L
Rep3	127	AT5G12370.1;AT5G12370.2;AT5G12370.3	AT5G12370	AT5G12370.1 | SEC10 | exocyst complex component sec10 | 201606	505	89639	15	11	15.3	825	5.23	5725	1	1	1	592.302	1182.59	2	1182.59	-0.0034	747	756	0	49.2	35	0.00045	R	DLNEYVGFVK	S
Rep3	127	AT5G12370.1;AT5G12370.2;AT5G12370.3	AT5G12370	AT5G12370.1 | SEC10 | exocyst complex component sec10 | 201606	505	89639	15	11	15.3	825	5.23	6366	1	1	1	609.833	1217.65	2	1217.65	0.0014	175	185	0	61.91	37	3.9e-05	R	ETASQTIDLIK	Y
Rep3	127	AT5G12370.1;AT5G12370.2;AT5G12370.3	AT5G12370	AT5G12370.1 | SEC10 | exocyst complex component sec10 | 201606	505	89639	15	11	15.3	825	5.23	6367	1	1	1	609.833	1217.65	2	1217.65	0.0018	175	185	0	58.53	37	8.5e-05	R	ETASQTIDLIK	Y
Rep3	127	AT5G12370.1;AT5G12370.2;AT5G12370.3	AT5G12370	AT5G12370.1 | SEC10 | exocyst complex component sec10 | 201606	505	89639	15	11	15.3	825	5.23	8010	1	1	1	655.826	1309.64	2	1309.64	-0.0002	163	174	0	69.97	36	4.7e-06	K	IGDHLQSADAQR	E
Rep3	127	AT5G12370.1;AT5G12370.2;AT5G12370.3	AT5G12370	AT5G12370.1 | SEC10 | exocyst complex component sec10 | 201606	505	89639	15	11	15.3	825	5.23	8011	1	1	1	437.554	1309.64	3	1309.64	0.0015	163	174	0	57.25	36	8.8e-05	K	IGDHLQSADAQR	E
Rep3	127	AT5G12370.1;AT5G12370.2;AT5G12370.3	AT5G12370	AT5G12370.1 | SEC10 | exocyst complex component sec10 | 201606	505	89639	15	11	15.3	825	5.23	8512	1	1	1	670.354	1338.69	2	1338.69	-0.0007	746	756	1	59.42	37	5.9e-05	K	RDLNEYVGFVK	S
Rep3	127	AT5G12370.1;AT5G12370.2;AT5G12370.3	AT5G12370	AT5G12370.1 | SEC10 | exocyst complex component sec10 | 201606	505	89639	15	11	15.3	825	5.23	11250	1	1	1	768.367	1534.72	2	1534.72	-0.0023	469	483	0	101.1	35	2.7e-09	R	AESQQVSESSGTIGR	S
Rep3	127	AT5G12370.1;AT5G12370.2;AT5G12370.3	AT5G12370	AT5G12370.1 | SEC10 | exocyst complex component sec10 | 201606	505	89639	15	11	15.3	825	5.23	11252	1	1	1	768.368	1534.72	2	1534.72	-0.0013	469	483	0	81.18	35	2.6e-07	R	AESQQVSESSGTIGR	S
Rep3	127	AT5G12370.1;AT5G12370.2;AT5G12370.3	AT5G12370	AT5G12370.1 | SEC10 | exocyst complex component sec10 | 201606	505	89639	15	11	15.3	825	5.23	11253	1	1	1	768.369	1534.72	2	1534.72	0.0014	469	483	0	67.29	35	6.9e-06	R	AESQQVSESSGTIGR	S
Rep3	127	AT5G12370.1;AT5G12370.2;AT5G12370.3	AT5G12370	AT5G12370.1 | SEC10 | exocyst complex component sec10 | 201606	505	89639	15	11	15.3	825	5.23	13380	1	1	1	578.636	1732.89	3	1732.89	0.0002	319	335	0	38.94	37	0.0068	R	LVLGDHGSQPSPSNVAR	G
Rep3	127	AT5G12370.1;AT5G12370.2;AT5G12370.3	AT5G12370	AT5G12370.1 | SEC10 | exocyst complex component sec10 | 201606	505	89639	15	11	15.3	825	5.23	14190	1	1	1	608.304	1821.89	3	1820.89	1.0013	571	591	0	39.78	37	0.0053	R	VAAAAASAAEAAAAAGESSFK	S
Rep3	129	AT5G52380.1	AT5G52380	AT5G52380.1 | VASCULAR-RELATED NAC-DOMAIN 6 | 201606	499	30019	5	3	11.6	268	9.57	12050	1	1	1	803.88	1605.75	2	1605.75	-0.0024	241	255	0	168.16	34	4.4e-16	K	INTSDDSAQNSVEVK	K
Rep3	129	AT5G52380.1	AT5G52380	AT5G52380.1 | VASCULAR-RELATED NAC-DOMAIN 6 | 201606	499	30019	5	3	11.6	268	9.57	12051	1	1	1	803.881	1605.75	2	1605.75	-0.0003	241	255	0	147.92	34	4.6e-14	K	INTSDDSAQNSVEVK	K
Rep3	129	AT5G52380.1	AT5G52380	AT5G52380.1 | VASCULAR-RELATED NAC-DOMAIN 6 | 201606	499	30019	5	3	11.6	268	9.57	13400	1	1	1	867.928	1733.84	2	1733.84	-0.0008	240	255	1	116.08	36	1.1e-10	K	KINTSDDSAQNSVEVK	K
Rep3	129	AT5G52380.1	AT5G52380	AT5G52380.1 | VASCULAR-RELATED NAC-DOMAIN 6 | 201606	499	30019	5	3	11.6	268	9.57	13469	1	1	1	872.363	1742.71	2	1742.72	-0.0054	222	236	0	94.37	25	1.2e-09	K	FSGDDLEDDFTEEPK	S
Rep3	129	AT5G52380.1	AT5G52380	AT5G52380.1 | VASCULAR-RELATED NAC-DOMAIN 6 | 201606	499	30019	5	3	11.6	268	9.57	13470	1	1	1	872.363	1742.71	2	1742.72	-0.0044	222	236	0	81.38	25	2.7e-08	K	FSGDDLEDDFTEEPK	S
Rep3	130	AT5G65770.1;AT5G65770.2;AT5G65770.3;AT5G65780.2	AT5G65770	AT5G65770.1 | CRWN4, LINC4 | little nuclei4 | 201606	494	117014	14	13	15	1010	5.13	3478	1	1	1	523.772	1045.53	2	1045.53	0.0009	274	282	0	38.73	37	0.0071	R	SQELAELEK	G
Rep3	130	AT5G65770.1;AT5G65770.2;AT5G65770.3;AT5G65780.2	AT5G65770	AT5G65770.1 | CRWN4, LINC4 | little nuclei4 | 201606	494	117014	14	13	15	1010	5.13	4554	1	1	1	555.259	1108.5	2	1108.5	-0.001	46	55	0	45.2	33	0.00068	K	DAGFDEQSIK	N
Rep3	130	AT5G65770.1;AT5G65770.2;AT5G65770.3;AT5G65780.2	AT5G65770	AT5G65770.1 | CRWN4, LINC4 | little nuclei4 | 201606	494	117014	14	13	15	1010	5.13	4559	1	1	1	555.295	1108.58	2	1108.58	-0.0001	113	123	0	57	36	9.4e-05	K	SAYVSALAEAK	K
Rep3	130	AT5G65770.1;AT5G65770.2;AT5G65770.3;AT5G65780.2	AT5G65770	AT5G65770.1 | CRWN4, LINC4 | little nuclei4 | 201606	494	117014	14	13	15	1010	5.13	4875	1	1	1	565.807	1129.6	2	1129.6	0.0013	503	511	1	70.26	37	5.2e-06	K	LKEELDDLR	A
Rep3	130	AT5G65770.1;AT5G65770.2;AT5G65770.3;AT5G65780.2	AT5G65770	AT5G65770.1 | CRWN4, LINC4 | little nuclei4 | 201606	494	117014	14	13	15	1010	5.13	7027	1	1	1	628.848	1255.68	2	1255.69	-0.0066	256	266	0	61.38	36	3e-05	R	LLDAQVSLNQR	E
Rep3	130	AT5G65770.1;AT5G65770.2;AT5G65770.3;AT5G65780.2	AT5G65770	AT5G65770.1 | CRWN4, LINC4 | little nuclei4 | 201606	494	117014	14	13	15	1010	5.13	7389	1	1	1	638.339	1274.66	2	1274.66	0.0009	10	21	0	47.88	37	0.00092	R	FPITPSTAATNR	L
Rep3	130	AT5G65770.1;AT5G65770.2;AT5G65770.3;AT5G65780.2	AT5G65770	AT5G65770.1 | CRWN4, LINC4 | little nuclei4 | 201606	494	117014	14	13	15	1010	5.13	7988	1	1	1	654.845	1307.68	2	1307.67	0.0036	862	873	0	76.82	37	1.2e-06	K	AYTEGLSIAVER	L
Rep3	130	AT5G65770.1;AT5G65770.2;AT5G65770.3;AT5G65780.2	AT5G65770	AT5G65770.1 | CRWN4, LINC4 | little nuclei4 | 201606	494	117014	14	13	15	1010	5.13	8504	1	1	1	670.322	1338.63	2	1338.63	-0.0007	88	98	0	54.51	34	0.00011	K	NELSSQYEEIK	A
Rep3	130	AT5G65770.1;AT5G65770.2;AT5G65770.3;AT5G65780.2	AT5G65770	AT5G65770.1 | CRWN4, LINC4 | little nuclei4 | 201606	494	117014	14	13	15	1010	5.13	8839	1	1	1	454.21	1359.61	3	1359.61	-0.0011	99	110	0	51.76	32	0.00012	K	ASVDESDLTHMR	E
Rep3	130	AT5G65770.1;AT5G65770.2;AT5G65770.3;AT5G65780.2	AT5G65770	AT5G65770.1 | CRWN4, LINC4 | little nuclei4 | 201606	494	117014	14	13	15	1010	5.13	9010	1	1	1	685.818	1369.62	2	1369.63	-0.0068	491	502	0	62.8	33	1.1e-05	K	SETSELSTLEMK	L	Oxidation (M)	0.000000000020.0
Rep3	130	AT5G65770.1;AT5G65770.2;AT5G65770.3;AT5G65780.2	AT5G65770	AT5G65770.1 | CRWN4, LINC4 | little nuclei4 | 201606	494	117014	14	13	15	1010	5.13	9516	1	1	1	468.227	1401.66	3	1401.66	0.0014	531	541	0	47.92	34	0.00044	K	FEAEWEHIDVK	R
Rep3	130	AT5G65770.1;AT5G65770.2;AT5G65770.3;AT5G65780.2	AT5G65770	AT5G65770.1 | CRWN4, LINC4 | little nuclei4 | 201606	494	117014	14	13	15	1010	5.13	13371	1	1	1	866.452	1730.89	2	1730.89	-0.0052	461	475	0	78.24	37	7.9e-07	K	LDLELQQSLTSLEDK	R
Rep3	130	AT5G65770.1;AT5G65770.2;AT5G65770.3;AT5G65780.2	AT5G65770	AT5G65770.1 | CRWN4, LINC4 | little nuclei4 | 201606	494	117014	14	13	15	1010	5.13	15069	1	1	1	643.96	1928.86	3	1928.86	-0.0007	834	850	0	71.41	32	1.4e-06	K	STLMHHYEEEGGVPSEK	L
Rep3	130	AT5G65770.1;AT5G65770.2;AT5G65770.3;AT5G65780.2	AT5G65770	AT5G65770.1 | CRWN4, LINC4 | little nuclei4 | 201606	494	117014	14	13	15	1010	5.13	15176	1	1	1	649.29	1944.85	3	1944.85	-0.0042	834	850	0	58.18	31	1.9e-05	K	STLMHHYEEEGGVPSEK	L	Oxidation (M)	0.00020000000000000.0
Rep3	131	AT5G22060.1	AT5G22060	AT5G22060.1 | ATJ2, J2 | DNAJ homologue 2 | 201606	494	46409	17	10	22	419	6.69	513	1	0	1	420.763	839.511	2	839.512	-0.0006	354	361	0	36.35	30	0.0028	K	AIEAVLPK	P
Rep3	131	AT5G22060.1	AT5G22060	AT5G22060.1 | ATJ2, J2 | DNAJ homologue 2 | 201606	494	46409	17	10	22	419	6.69	1656	1	0	0	465.267	928.52	2	928.523	-0.0032	222	229	0	42.05	35	0.0024	K	VLEVNVEK	G
Rep3	131	AT5G22060.1	AT5G22060	AT5G22060.1 | ATJ2, J2 | DNAJ homologue 2 | 201606	494	46409	17	10	22	419	6.69	1657	1	0	0	465.267	928.52	2	928.523	-0.0031	222	229	0	53.4	35	0.00018	K	VLEVNVEK	G
Rep3	131	AT5G22060.1	AT5G22060	AT5G22060.1 | ATJ2, J2 | DNAJ homologue 2 | 201606	494	46409	17	10	22	419	6.69	1658	1	0	0	465.267	928.52	2	928.523	-0.0026	222	229	0	51.03	35	0.0003	K	VLEVNVEK	G
Rep3	131	AT5G22060.1	AT5G22060	AT5G22060.1 | ATJ2, J2 | DNAJ homologue 2 | 201606	494	46409	17	10	22	419	6.69	3849	1	0	0	533.303	1064.59	2	1064.59	0.0009	15	23	0	41.42	34	0.0022	K	FYEILGVPK	T
Rep3	131	AT5G22060.1	AT5G22060	AT5G22060.1 | ATJ2, J2 | DNAJ homologue 2 | 201606	494	46409	17	10	22	419	6.69	5497	1	1	1	583.862	1165.71	2	1165.71	0.0018	354	364	1	51	28	5.1e-05	K	AIEAVLPKPTK	A
Rep3	131	AT5G22060.1	AT5G22060	AT5G22060.1 | ATJ2, J2 | DNAJ homologue 2 | 201606	494	46409	17	10	22	419	6.69	5498	1	1	1	583.863	1165.71	2	1165.71	0.0041	354	364	1	44.84	28	0.00021	K	AIEAVLPKPTK	A
Rep3	131	AT5G22060.1	AT5G22060	AT5G22060.1 | ATJ2, J2 | DNAJ homologue 2 | 201606	494	46409	17	10	22	419	6.69	8279	1	1	1	662.854	1323.69	2	1323.69	0.0012	128	139	0	55.63	36	0.00013	K	VSLEDVYLGTTK	K
Rep3	131	AT5G22060.1	AT5G22060	AT5G22060.1 | ATJ2, J2 | DNAJ homologue 2 | 201606	494	46409	17	10	22	419	6.69	9142	1	0	0	690.334	1378.65	2	1378.66	-0.001	317	328	0	53.04	36	0.00021	K	AISDEGMPIYQR	P
Rep3	131	AT5G22060.1	AT5G22060	AT5G22060.1 | ATJ2, J2 | DNAJ homologue 2 | 201606	494	46409	17	10	22	419	6.69	9930	1	1	1	717.385	1432.76	2	1432.76	-0.0007	304	316	2	59.54	37	6.6e-05	K	SKPGEVVKPDSYK	A
Rep3	131	AT5G22060.1	AT5G22060	AT5G22060.1 | ATJ2, J2 | DNAJ homologue 2 | 201606	494	46409	17	10	22	419	6.69	11873	1	0	0	796.394	1590.77	2	1590.78	-0.0038	54	67	0	66.35	36	9.9e-06	K	ELAQAYEVLSDPEK	R
Rep3	131	AT5G22060.1	AT5G22060	AT5G22060.1 | ATJ2, J2 | DNAJ homologue 2 | 201606	494	46409	17	10	22	419	6.69	11874	1	0	0	796.394	1590.77	2	1590.78	-0.0034	54	67	0	86.24	36	1e-07	K	ELAQAYEVLSDPEK	R
Rep3	131	AT5G22060.1	AT5G22060	AT5G22060.1 | ATJ2, J2 | DNAJ homologue 2 | 201606	494	46409	17	10	22	419	6.69	11947	1	0	0	800.384	1598.75	2	1598.76	-0.0049	68	80	1	73.11	34	1.4e-06	K	REIYDQYGEDALK	E
Rep3	131	AT5G22060.1	AT5G22060	AT5G22060.1 | ATJ2, J2 | DNAJ homologue 2 | 201606	494	46409	17	10	22	419	6.69	11948	1	0	0	533.926	1598.76	3	1598.76	-0.0013	68	80	1	35.95	34	0.0079	K	REIYDQYGEDALK	E
Rep3	131	AT5G22060.1	AT5G22060	AT5G22060.1 | ATJ2, J2 | DNAJ homologue 2 | 201606	494	46409	17	10	22	419	6.69	13492	1	0	0	874.446	1746.88	2	1746.88	-0.0013	54	68	1	85.48	37	1.6e-07	K	ELAQAYEVLSDPEKR	E
Rep3	131	AT5G22060.1	AT5G22060	AT5G22060.1 | ATJ2, J2 | DNAJ homologue 2 | 201606	494	46409	17	10	22	419	6.69	13493	1	0	0	583.3	1746.88	3	1746.88	-0.0009	54	68	1	39.93	37	0.0056	K	ELAQAYEVLSDPEKR	E
Rep3	131	AT5G22060.1	AT5G22060	AT5G22060.1 | ATJ2, J2 | DNAJ homologue 2 | 201606	494	46409	17	10	22	419	6.69	13494	1	0	0	583.301	1746.88	3	1746.88	0.0008	54	68	1	57.81	37	8.9e-05	K	ELAQAYEVLSDPEKR	E
Rep3	132	AT5G58370.1;AT5G58370.2;AT5G58370.3	AT5G58370	AT5G58370.1 | EngB-3 | P-loop containing nucleoside triphosphate hydrolases superfamily protein | 201606	492	50613	13	7	17.9	446	9.98	6123	1	1	1	603.785	1205.56	2	1205.56	-0.001	17	27	0	45.81	33	0.00057	K	LSSFSSNSSYK	G
Rep3	132	AT5G58370.1;AT5G58370.2;AT5G58370.3	AT5G58370	AT5G58370.1 | EngB-3 | P-loop containing nucleoside triphosphate hydrolases superfamily protein | 201606	492	50613	13	7	17.9	446	9.98	6124	1	1	1	603.785	1205.56	2	1205.56	-0.0009	17	27	0	66.95	33	4.4e-06	K	LSSFSSNSSYK	G
Rep3	132	AT5G58370.1;AT5G58370.2;AT5G58370.3	AT5G58370	AT5G58370.1 | EngB-3 | P-loop containing nucleoside triphosphate hydrolases superfamily protein | 201606	492	50613	13	7	17.9	446	9.98	6539	1	1	1	410.543	1228.61	3	1228.61	0.0001	63	72	0	42.77	35	0.0019	K	HNNHVNEIPR	T
Rep3	132	AT5G58370.1;AT5G58370.2;AT5G58370.3	AT5G58370	AT5G58370.1 | EngB-3 | P-loop containing nucleoside triphosphate hydrolases superfamily protein | 201606	492	50613	13	7	17.9	446	9.98	8561	1	1	1	671.863	1341.71	2	1341.71	-0.0031	179	190	0	68.15	36	6.3e-06	R	IVDDVLLDDGLR	V
Rep3	132	AT5G58370.1;AT5G58370.2;AT5G58370.3	AT5G58370	AT5G58370.1 | EngB-3 | P-loop containing nucleoside triphosphate hydrolases superfamily protein | 201606	492	50613	13	7	17.9	446	9.98	10850	1	1	1	750.867	1499.72	2	1499.72	-0.0016	149	162	1	127.55	35	6.9e-12	R	VVGDGSDVQEDKPR	K
Rep3	132	AT5G58370.1;AT5G58370.2;AT5G58370.3	AT5G58370	AT5G58370.1 | EngB-3 | P-loop containing nucleoside triphosphate hydrolases superfamily protein | 201606	492	50613	13	7	17.9	446	9.98	10851	1	1	1	500.914	1499.72	3	1499.72	-0.001	149	162	1	69.68	35	4.2e-06	R	VVGDGSDVQEDKPR	K
Rep3	132	AT5G58370.1;AT5G58370.2;AT5G58370.3	AT5G58370	AT5G58370.1 | EngB-3 | P-loop containing nucleoside triphosphate hydrolases superfamily protein | 201606	492	50613	13	7	17.9	446	9.98	10853	1	1	1	500.915	1499.72	3	1499.72	0.0011	149	162	1	68.03	36	6.4e-06	R	VVGDGSDVQEDKPR	K
Rep3	132	AT5G58370.1;AT5G58370.2;AT5G58370.3	AT5G58370	AT5G58370.1 | EngB-3 | P-loop containing nucleoside triphosphate hydrolases superfamily protein | 201606	492	50613	13	7	17.9	446	9.98	10859	1	1	1	501.244	1500.71	3	1500.72	-0.0071	117	129	1	41.45	35	0.0025	K	RDELDSNVDVSPR	E
Rep3	132	AT5G58370.1;AT5G58370.2;AT5G58370.3	AT5G58370	AT5G58370.1 | EngB-3 | P-loop containing nucleoside triphosphate hydrolases superfamily protein | 201606	492	50613	13	7	17.9	446	9.98	10860	1	1	1	751.364	1500.71	2	1500.72	-0.0031	117	129	1	43.06	35	0.0018	K	RDELDSNVDVSPR	E
Rep3	132	AT5G58370.1;AT5G58370.2;AT5G58370.3	AT5G58370	AT5G58370.1 | EngB-3 | P-loop containing nucleoside triphosphate hydrolases superfamily protein | 201606	492	50613	13	7	17.9	446	9.98	10861	1	1	1	751.365	1500.72	2	1500.72	-0.0017	117	129	1	68.68	35	5.1e-06	K	RDELDSNVDVSPR	E
Rep3	132	AT5G58370.1;AT5G58370.2;AT5G58370.3	AT5G58370	AT5G58370.1 | EngB-3 | P-loop containing nucleoside triphosphate hydrolases superfamily protein | 201606	492	50613	13	7	17.9	446	9.98	12617	1	1	1	828.917	1655.82	2	1655.82	-0.0034	148	162	2	38.53	36	0.0063	K	RVVGDGSDVQEDKPR	K
Rep3	132	AT5G58370.1;AT5G58370.2;AT5G58370.3	AT5G58370	AT5G58370.1 | EngB-3 | P-loop containing nucleoside triphosphate hydrolases superfamily protein | 201606	492	50613	13	7	17.9	446	9.98	12618	1	1	1	552.948	1655.82	3	1655.82	0.0011	148	162	2	58.76	36	6e-05	K	RVVGDGSDVQEDKPR	K
Rep3	132	AT5G58370.1;AT5G58370.2;AT5G58370.3	AT5G58370	AT5G58370.1 | EngB-3 | P-loop containing nucleoside triphosphate hydrolases superfamily protein | 201606	492	50613	13	7	17.9	446	9.98	15557	1	1	1	674.362	2020.07	3	2020.06	0.0024	317	335	1	48.5	36	0.00059	R	TSDKPGLTQTINFFGLGPK	V
Rep3	133	ATCG00120.1	ATCG00120	ATCG00120.1 | ATPA | ATP synthase subunit alpha | 201606	485	55294	16	10	23.9	507	5.19	770	1	1	0	430.755	859.495	2	859.495	-0.0001	273	279	0	48.49	37	0.00089	R	QMSLLLR	R
Rep3	133	ATCG00120.1	ATCG00120	ATCG00120.1 | ATPA | ATP synthase subunit alpha | 201606	485	55294	16	10	23.9	507	5.19	990	1	1	0	438.752	875.489	2	875.49	-0.0006	273	279	0	42.01	37	0.0039	R	QMSLLLR	R	Oxidation (M)	0.0200000.0
Rep3	133	ATCG00120.1	ATCG00120	ATCG00120.1 | ATPA | ATP synthase subunit alpha | 201606	485	55294	16	10	23.9	507	5.19	3189	1	1	1	515.78	1029.55	2	1029.55	0.0008	6	14	0	76.41	35	8.7e-07	R	ADEISNIIR	E
Rep3	133	ATCG00120.1	ATCG00120	ATCG00120.1 | ATPA | ATP synthase subunit alpha | 201606	485	55294	16	10	23.9	507	5.19	3190	1	1	1	515.781	1029.55	2	1029.55	0.0014	6	14	0	46.84	36	0.00095	R	ADEISNIIR	E
Rep3	133	ATCG00120.1	ATCG00120	ATCG00120.1 | ATPA | ATP synthase subunit alpha | 201606	485	55294	16	10	23.9	507	5.19	4414	1	1	1	551.28	1100.55	2	1100.55	-0.0006	492	500	0	56.08	34	7.5e-05	K	EGIQEQLER	F
Rep3	133	ATCG00120.1	ATCG00120	ATCG00120.1 | ATPA | ATP synthase subunit alpha | 201606	485	55294	16	10	23.9	507	5.19	6941	1	1	1	626.854	1251.69	2	1251.69	-0.0007	108	119	0	55.69	34	8.1e-05	R	VINALANPIDGR	G
Rep3	133	ATCG00120.1	ATCG00120	ATCG00120.1 | ATPA | ATP synthase subunit alpha | 201606	485	55294	16	10	23.9	507	5.19	6942	1	1	1	626.854	1251.69	2	1251.69	-0.0001	108	119	0	47.02	34	0.00058	R	VINALANPIDGR	G
Rep3	133	ATCG00120.1	ATCG00120	ATCG00120.1 | ATPA | ATP synthase subunit alpha | 201606	485	55294	16	10	23.9	507	5.19	6943	1	1	1	626.867	1251.72	2	1251.72	0.0003	129	140	0	53.35	33	9.3e-05	R	LIESPAPGIISR	R
Rep3	133	ATCG00120.1	ATCG00120	ATCG00120.1 | ATPA | ATP synthase subunit alpha | 201606	485	55294	16	10	23.9	507	5.19	6945	1	1	1	626.869	1251.72	2	1251.72	0.0038	129	140	0	42.76	32	0.00092	R	LIESPAPGIISR	R
Rep3	133	ATCG00120.1	ATCG00120	ATCG00120.1 | ATPA | ATP synthase subunit alpha | 201606	485	55294	16	10	23.9	507	5.19	9709	1	1	1	708.896	1415.78	2	1415.78	0.0006	95	107	0	68.74	36	6.1e-06	K	IAQIPVSEAYLGR	V
Rep3	133	ATCG00120.1	ATCG00120	ATCG00120.1 | ATPA | ATP synthase subunit alpha | 201606	485	55294	16	10	23.9	507	5.19	11445	1	1	1	518.584	1552.73	3	1552.73	-0.0017	285	297	0	63.03	35	1.7e-05	R	EAYPGDVFYLHSR	L
Rep3	133	ATCG00120.1	ATCG00120	ATCG00120.1 | ATPA | ATP synthase subunit alpha | 201606	485	55294	16	10	23.9	507	5.19	11446	1	1	1	777.373	1552.73	2	1552.73	-0.0004	285	297	0	43.02	35	0.0019	R	EAYPGDVFYLHSR	L
Rep3	133	ATCG00120.1	ATCG00120	ATCG00120.1 | ATPA | ATP synthase subunit alpha | 201606	485	55294	16	10	23.9	507	5.19	11682	1	1	1	787.907	1573.8	2	1573.8	0.0002	254	266	0	71.06	37	4.1e-06	R	EQHTLIIYDDLSK	Q
Rep3	133	ATCG00120.1	ATCG00120	ATCG00120.1 | ATPA | ATP synthase subunit alpha | 201606	485	55294	16	10	23.9	507	5.19	11995	1	1	1	535.626	1603.86	3	1603.86	-0.0004	467	480	1	64.02	37	2.1e-05	K	TNKPQFQEIIASTK	T
Rep3	133	ATCG00120.1	ATCG00120	ATCG00120.1 | ATPA | ATP synthase subunit alpha | 201606	485	55294	16	10	23.9	507	5.19	11997	1	1	1	802.936	1603.86	2	1603.86	0.0003	467	480	1	57.61	37	9.1e-05	K	TNKPQFQEIIASTK	T
Rep3	133	ATCG00120.1	ATCG00120	ATCG00120.1 | ATPA | ATP synthase subunit alpha | 201606	485	55294	16	10	23.9	507	5.19	15156	1	1	1	971.535	1941.05	2	1941.05	0.0015	23	41	0	66.72	34	6.5e-06	R	EVTIVNTGTVLQVGDGIAR	I
Rep3	134	AT2G40430.1;AT2G40430.2;AT2G40430.3	AT2G40430	AT2G40430.1 | SMO4 | Nop53 protein | 201606	484	50131	9	5	16.3	442	8.94	254	1	1	1	409.237	816.459	2	816.459	-0.0003	100	106	0	38.82	38	0.0086	K	TIVIEDK	A
Rep3	134	AT2G40430.1;AT2G40430.2;AT2G40430.3	AT2G40430	AT2G40430.1 | SMO4 | Nop53 protein | 201606	484	50131	9	5	16.3	442	8.94	255	1	1	1	409.237	816.46	2	816.459	0.0007	100	106	0	39.14	38	0.0082	K	TIVIEDK	A
Rep3	134	AT2G40430.1;AT2G40430.2;AT2G40430.3	AT2G40430	AT2G40430.1 | SMO4 | Nop53 protein | 201606	484	50131	9	5	16.3	442	8.94	7363	1	1	1	637.82	1273.63	2	1273.63	-0.0001	302	313	0	100.56	35	3.2e-09	K	IEVSEAGNNVSR	K
Rep3	134	AT2G40430.1;AT2G40430.2;AT2G40430.3	AT2G40430	AT2G40430.1 | SMO4 | Nop53 protein | 201606	484	50131	9	5	16.3	442	8.94	7365	1	1	1	637.821	1273.63	2	1273.63	0.0009	302	313	0	59.67	35	4.1e-05	K	IEVSEAGNNVSR	K
Rep3	134	AT2G40430.1;AT2G40430.2;AT2G40430.3	AT2G40430	AT2G40430.1 | SMO4 | Nop53 protein | 201606	484	50131	9	5	16.3	442	8.94	7367	1	1	1	637.822	1273.63	2	1273.63	0.0023	302	313	0	75.67	35	1e-06	K	IEVSEAGNNVSR	K
Rep3	134	AT2G40430.1;AT2G40430.2;AT2G40430.3	AT2G40430	AT2G40430.1 | SMO4 | Nop53 protein | 201606	484	50131	9	5	16.3	442	8.94	12482	1	1	1	822.375	1642.74	2	1642.74	-0.0005	17	30	0	99.29	32	2.1e-09	R	ANISSEDIEDFFEK	T
Rep3	134	AT2G40430.1;AT2G40430.2;AT2G40430.3	AT2G40430	AT2G40430.1 | SMO4 | Nop53 protein | 201606	484	50131	9	5	16.3	442	8.94	15512	1	1	1	671.325	2010.95	3	2010.95	0.0003	284	301	1	81.13	35	2.9e-07	K	YFLEVGNVGEGEDNKDVK	I
Rep3	134	AT2G40430.1;AT2G40430.2;AT2G40430.3	AT2G40430	AT2G40430.1 | SMO4 | Nop53 protein | 201606	484	50131	9	5	16.3	442	8.94	16023	1	1	1	1072.02	2142.02	2	2142.02	-0.0039	34	54	0	121.39	35	2.6e-11	R	DALSGGNLSAAPSEDLFHVDK	S
Rep3	134	AT2G40430.1;AT2G40430.2;AT2G40430.3	AT2G40430	AT2G40430.1 | SMO4 | Nop53 protein | 201606	484	50131	9	5	16.3	442	8.94	16030	1	1	1	715.349	2143.03	3	2142.02	1.0034	34	54	0	76.9	35	8.1e-07	R	DALSGGNLSAAPSEDLFHVDK	S
Rep3	135	AT1G02080.1;AT1G02080.2;AT1G02080.3	AT1G02080	AT1G02080.1 | transcription regulator | 201606	480	269717	13	13	7.3	2431	5.39	862	1	1	1	435.744	869.473	2	869.472	0.0012	1417	1424	0	40.98	34	0.002	R	TSISGHLR	N
Rep3	135	AT1G02080.1;AT1G02080.2;AT1G02080.3	AT1G02080	AT1G02080.1 | transcription regulator | 201606	480	269717	13	13	7.3	2431	5.39	2462	1	1	1	493.3	984.585	2	984.586	-0.0009	1201	1209	0	34.75	34	0.0089	K	EVVPTSLLK	D
Rep3	135	AT1G02080.1;AT1G02080.2;AT1G02080.3	AT1G02080	AT1G02080.1 | transcription regulator | 201606	480	269717	13	13	7.3	2431	5.39	2864	1	1	1	505.782	1009.55	2	1009.55	0.0008	1186	1193	0	51.9	34	0.00018	K	FDIEVLFK	N
Rep3	135	AT1G02080.1;AT1G02080.2;AT1G02080.3	AT1G02080	AT1G02080.1 | transcription regulator | 201606	480	269717	13	13	7.3	2431	5.39	5607	1	1	1	587.831	1173.65	2	1173.65	-0.0027	1267	1276	0	64.76	37	1.9e-05	K	LLSQYVAPQR	V
Rep3	135	AT1G02080.1;AT1G02080.2;AT1G02080.3	AT1G02080	AT1G02080.1 | transcription regulator | 201606	480	269717	13	13	7.3	2431	5.39	7736	1	1	1	647.835	1293.66	2	1293.66	-0.0013	2238	2248	0	50.67	37	0.00046	R	QQNSTFLSELK	T
Rep3	135	AT1G02080.1;AT1G02080.2;AT1G02080.3	AT1G02080	AT1G02080.1 | transcription regulator | 201606	480	269717	13	13	7.3	2431	5.39	8559	1	1	1	671.812	1341.61	2	1341.61	-0.0019	1277	1287	0	63.05	33	1.2e-05	R	VYTNTLMDEEK	V
Rep3	135	AT1G02080.1;AT1G02080.2;AT1G02080.3	AT1G02080	AT1G02080.1 | transcription regulator | 201606	480	269717	13	13	7.3	2431	5.39	10110	1	1	1	722.893	1443.77	2	1443.77	0.0038	1653	1666	0	62.91	36	2.4e-05	R	LGASNITQPSLSTR	D
Rep3	135	AT1G02080.1;AT1G02080.2;AT1G02080.3	AT1G02080	AT1G02080.1 | transcription regulator | 201606	480	269717	13	13	7.3	2431	5.39	10993	1	1	1	756.86	1511.71	2	1511.71	-0.0049	992	1005	0	63.34	35	1.6e-05	R	ENAIEAPPSDVQDK	V
Rep3	135	AT1G02080.1;AT1G02080.2;AT1G02080.3	AT1G02080	AT1G02080.1 | transcription regulator | 201606	480	269717	13	13	7.3	2431	5.39	13743	1	1	1	891.511	1781.01	2	1781	0.0034	1464	1479	0	77.66	32	3.1e-07	K	AIQTIDADIAQQLLLR	R
Rep3	135	AT1G02080.1;AT1G02080.2;AT1G02080.3	AT1G02080	AT1G02080.1 | transcription regulator | 201606	480	269717	13	13	7.3	2431	5.39	14296	1	1	1	917.456	1832.9	2	1832.9	-0.0037	1618	1635	0	112.63	36	2.6e-10	K	SLPTSELNLAESSDAATK	E
Rep3	135	AT1G02080.1;AT1G02080.2;AT1G02080.3	AT1G02080	AT1G02080.1 | transcription regulator | 201606	480	269717	13	13	7.3	2431	5.39	14745	1	1	1	628.65	1882.93	3	1882.93	0.0007	675	691	0	62.56	36	2.5e-05	K	AHDNAITSSQLVEEIEK	V
Rep3	135	AT1G02080.1;AT1G02080.2;AT1G02080.3	AT1G02080	AT1G02080.1 | transcription regulator | 201606	480	269717	13	13	7.3	2431	5.39	16049	1	1	1	716.984	2147.93	3	2147.93	-0.0014	1854	1874	0	57.67	30	1.9e-05	R	NPVTNTAGLSDSSTGNDNNDR	Q
Rep3	135	AT1G02080.1;AT1G02080.2;AT1G02080.3	AT1G02080	AT1G02080.1 | transcription regulator | 201606	480	269717	13	13	7.3	2431	5.39	16946	1	1	1	584.314	2333.23	4	2333.23	0.0018	651	671	0	53.11	35	0.00017	K	IFHPSDPLSDLHLEATTSLLK	V
Rep3	136	AT3G52220.1	AT3G52220	AT3G52220.1 | leukocyte immunoglobulin-like receptor family A protein | 201606	479	27524	14	5	28.7	237	9.38	1112	1	1	1	444.245	886.475	2	886.476	-0.0006	158	166	0	44.15	35	0.0014	R	LPADTSGVK	T
Rep3	136	AT3G52220.1	AT3G52220	AT3G52220.1 | leukocyte immunoglobulin-like receptor family A protein | 201606	479	27524	14	5	28.7	237	9.38	1114	1	1	1	444.245	886.476	2	886.476	-0.0003	158	166	0	57.12	35	7.1e-05	R	LPADTSGVK	T
Rep3	136	AT3G52220.1	AT3G52220	AT3G52220.1 | leukocyte immunoglobulin-like receptor family A protein | 201606	479	27524	14	5	28.7	237	9.38	2591	1	1	1	497.266	992.517	2	992.518	-0.0012	102	109	0	55.01	36	0.00015	K	QEFTELVK	R
Rep3	136	AT3G52220.1	AT3G52220	AT3G52220.1 | leukocyte immunoglobulin-like receptor family A protein | 201606	479	27524	14	5	28.7	237	9.38	2592	1	1	1	497.266	992.517	2	992.518	-0.0006	102	109	0	59.75	36	5.3e-05	K	QEFTELVK	R
Rep3	136	AT3G52220.1	AT3G52220	AT3G52220.1 | leukocyte immunoglobulin-like receptor family A protein | 201606	479	27524	14	5	28.7	237	9.38	2593	1	1	1	497.266	992.518	2	992.518	-0.0003	102	109	0	55.3	37	0.00015	K	QEFTELVK	R
Rep3	136	AT3G52220.1	AT3G52220	AT3G52220.1 | leukocyte immunoglobulin-like receptor family A protein | 201606	479	27524	14	5	28.7	237	9.38	6558	1	1	1	616.274	1230.53	2	1230.54	-0.0021	167	177	0	53.28	30	4.8e-05	K	TVEDGPDDVER	D
Rep3	136	AT3G52220.1	AT3G52220	AT3G52220.1 | leukocyte immunoglobulin-like receptor family A protein | 201606	479	27524	14	5	28.7	237	9.38	6559	1	1	1	616.275	1230.54	2	1230.54	-0.0006	167	177	0	83.23	30	5e-08	K	TVEDGPDDVER	D
Rep3	136	AT3G52220.1	AT3G52220	AT3G52220.1 | leukocyte immunoglobulin-like receptor family A protein | 201606	479	27524	14	5	28.7	237	9.38	6560	1	1	1	616.275	1230.54	2	1230.54	-0.0006	167	177	0	86.01	30	2.7e-08	K	TVEDGPDDVER	D
Rep3	136	AT3G52220.1	AT3G52220	AT3G52220.1 | leukocyte immunoglobulin-like receptor family A protein | 201606	479	27524	14	5	28.7	237	9.38	6561	1	1	1	616.275	1230.54	2	1230.54	-0.0006	167	177	0	72.83	30	5.5e-07	K	TVEDGPDDVER	D
Rep3	136	AT3G52220.1	AT3G52220	AT3G52220.1 | leukocyte immunoglobulin-like receptor family A protein | 201606	479	27524	14	5	28.7	237	9.38	6562	1	1	1	616.276	1230.54	2	1230.54	0.001	167	177	0	71.13	30	7.8e-07	K	TVEDGPDDVER	D
Rep3	136	AT3G52220.1	AT3G52220	AT3G52220.1 | leukocyte immunoglobulin-like receptor family A protein | 201606	479	27524	14	5	28.7	237	9.38	13652	1	1	1	885.442	1768.87	2	1768.87	-0.0046	135	150	1	55.63	37	0.00014	K	APRPWEDPSTLASSQK	E
Rep3	136	AT3G52220.1	AT3G52220	AT3G52220.1 | leukocyte immunoglobulin-like receptor family A protein | 201606	479	27524	14	5	28.7	237	9.38	13653	1	1	1	885.444	1768.87	2	1768.87	-0.0006	135	150	1	61.73	37	3.5e-05	K	APRPWEDPSTLASSQK	E
Rep3	136	AT3G52220.1	AT3G52220	AT3G52220.1 | leukocyte immunoglobulin-like receptor family A protein | 201606	479	27524	14	5	28.7	237	9.38	13654	1	1	1	590.632	1768.87	3	1768.87	-0.0002	135	150	1	41.02	37	0.0042	K	APRPWEDPSTLASSQK	E
Rep3	136	AT3G52220.1	AT3G52220	AT3G52220.1 | leukocyte immunoglobulin-like receptor family A protein | 201606	479	27524	14	5	28.7	237	9.38	17009	1	1	1	787.384	2359.13	3	2358.12	1.0052	111	134	0	46.81	35	0.00076	R	GSTAEDLGAGNADAVWVHGLGYAK	A
Rep3	137	AT2G18040.1	AT2G18040	AT2G18040.1 | PIN1AT | peptidylprolyl cis/trans isomerase, NIMA-interacting 1 | 201606	473	13007	18	9	71.4	119	9.13	259	1	1	1	409.26	816.506	2	816.507	-0.0005	32	38	0	55.36	32	5.2e-05	K	IILTTTR	E
Rep3	137	AT2G18040.1	AT2G18040	AT2G18040.1 | PIN1AT | peptidylprolyl cis/trans isomerase, NIMA-interacting 1 | 201606	473	13007	18	9	71.4	119	9.13	818	1	1	1	433.212	864.409	2	864.409	0.0005	75	83	0	38.57	36	0.0057	R	GGDLGSFGR	G
Rep3	137	AT2G18040.1	AT2G18040	AT2G18040.1 | PIN1AT | peptidylprolyl cis/trans isomerase, NIMA-interacting 1 | 201606	473	13007	18	9	71.4	119	9.13	1115	1	1	1	444.245	886.476	2	886.476	-0.0001	39	46	0	38.06	35	0.0057	R	EAAVEQLK	S
Rep3	137	AT2G18040.1	AT2G18040	AT2G18040.1 | PIN1AT | peptidylprolyl cis/trans isomerase, NIMA-interacting 1 | 201606	473	13007	18	9	71.4	119	9.13	1116	1	1	1	444.246	886.477	2	886.476	0.001	39	46	0	49.64	35	0.00042	R	EAAVEQLK	S
Rep3	137	AT2G18040.1	AT2G18040	AT2G18040.1 | PIN1AT | peptidylprolyl cis/trans isomerase, NIMA-interacting 1 | 201606	473	13007	18	9	71.4	119	9.13	2979	1	1	1	509.253	1016.49	2	1016.49	-0.001	23	31	1	36.52	34	0.0058	K	ASWKDPEGK	I
Rep3	137	AT2G18040.1	AT2G18040	AT2G18040.1 | PIN1AT | peptidylprolyl cis/trans isomerase, NIMA-interacting 1 | 201606	473	13007	18	9	71.4	119	9.13	3311	1	1	1	518.756	1035.5	2	1035.5	0	57	65	0	37.83	36	0.0068	K	ANFEEVATR	V
Rep3	137	AT2G18040.1	AT2G18040	AT2G18040.1 | PIN1AT | peptidylprolyl cis/trans isomerase, NIMA-interacting 1 | 201606	473	13007	18	9	71.4	119	9.13	3312	1	1	1	518.757	1035.5	2	1035.5	0.0001	57	65	0	46.3	36	0.00097	K	ANFEEVATR	V
Rep3	137	AT2G18040.1	AT2G18040	AT2G18040.1 | PIN1AT | peptidylprolyl cis/trans isomerase, NIMA-interacting 1 | 201606	473	13007	18	9	71.4	119	9.13	3313	1	1	1	518.757	1035.5	2	1035.5	0.0005	57	65	0	49.06	36	0.00054	K	ANFEEVATR	V
Rep3	137	AT2G18040.1	AT2G18040	AT2G18040.1 | PIN1AT | peptidylprolyl cis/trans isomerase, NIMA-interacting 1 | 201606	473	13007	18	9	71.4	119	9.13	4458	1	1	1	552.307	1102.6	2	1102.6	0.0013	47	56	1	51.25	37	0.00046	K	SIREDIVSGK	A
Rep3	137	AT2G18040.1	AT2G18040	AT2G18040.1 | PIN1AT | peptidylprolyl cis/trans isomerase, NIMA-interacting 1 | 201606	473	13007	18	9	71.4	119	9.13	4459	1	1	1	552.307	1102.6	2	1102.6	0.0016	47	56	1	46.14	37	0.0014	K	SIREDIVSGK	A
Rep3	137	AT2G18040.1	AT2G18040	AT2G18040.1 | PIN1AT | peptidylprolyl cis/trans isomerase, NIMA-interacting 1 | 201606	473	13007	18	9	71.4	119	9.13	5520	1	1	1	584.798	1167.58	2	1167.58	0.0011	89	98	0	56	36	0.00011	K	PFEEATYALK	V
Rep3	137	AT2G18040.1	AT2G18040	AT2G18040.1 | PIN1AT | peptidylprolyl cis/trans isomerase, NIMA-interacting 1 | 201606	473	13007	18	9	71.4	119	9.13	13455	1	1	1	870.933	1739.85	2	1739.86	-0.0031	84	98	1	71.68	36	3.4e-06	R	GQMQKPFEEATYALK	V
Rep3	137	AT2G18040.1	AT2G18040	AT2G18040.1 | PIN1AT | peptidylprolyl cis/trans isomerase, NIMA-interacting 1 | 201606	473	13007	18	9	71.4	119	9.13	13456	1	1	1	580.96	1739.86	3	1739.86	0.0029	84	98	1	37.92	36	0.0081	R	GQMQKPFEEATYALK	V
Rep3	137	AT2G18040.1	AT2G18040	AT2G18040.1 | PIN1AT | peptidylprolyl cis/trans isomerase, NIMA-interacting 1 | 201606	473	13007	18	9	71.4	119	9.13	13559	1	1	1	586.289	1755.84	3	1755.85	-0.0055	84	98	1	68.2	36	6.4e-06	R	GQMQKPFEEATYALK	V	Oxidation (M)	0.002000000000000.0
Rep3	137	AT2G18040.1	AT2G18040	AT2G18040.1 | PIN1AT | peptidylprolyl cis/trans isomerase, NIMA-interacting 1 | 201606	473	13007	18	9	71.4	119	9.13	13560	1	1	1	878.93	1755.85	2	1755.85	-0.0047	84	98	1	64.61	36	1.5e-05	R	GQMQKPFEEATYALK	V	Oxidation (M)	0.002000000000000.0
Rep3	137	AT2G18040.1	AT2G18040	AT2G18040.1 | PIN1AT | peptidylprolyl cis/trans isomerase, NIMA-interacting 1 | 201606	473	13007	18	9	71.4	119	9.13	13561	1	1	1	586.289	1755.85	3	1755.85	-0.0034	84	98	1	61.36	36	3e-05	R	GQMQKPFEEATYALK	V	Oxidation (M)	0.002000000000000.0
Rep3	137	AT2G18040.1	AT2G18040	AT2G18040.1 | PIN1AT | peptidylprolyl cis/trans isomerase, NIMA-interacting 1 | 201606	473	13007	18	9	71.4	119	9.13	14739	1	1	1	941.991	1881.97	2	1881.97	-0.0015	99	116	0	62.67	36	2.6e-05	K	VGDISDIVDTDSGVHIIK	R
Rep3	137	AT2G18040.1	AT2G18040	AT2G18040.1 | PIN1AT | peptidylprolyl cis/trans isomerase, NIMA-interacting 1 | 201606	473	13007	18	9	71.4	119	9.13	14741	1	1	1	628.33	1881.97	3	1881.97	-0.0004	99	116	0	58.15	36	6.9e-05	K	VGDISDIVDTDSGVHIIK	R
Rep3	138	AT5G13560.1	AT5G13560	AT5G13560.1 | structural maintenance of chromosomes protein | 201606	459	76604	13	9	18.6	679	5.02	206	1	1	1	407.264	812.513	2	812.512	0.0009	279	285	0	42.58	31	0.0008	R	LEGLLIR	K
Rep3	138	AT5G13560.1	AT5G13560	AT5G13560.1 | structural maintenance of chromosomes protein | 201606	459	76604	13	9	18.6	679	5.02	3328	1	1	1	519.267	1036.52	2	1036.52	-0.0002	65	73	0	57.05	36	9.4e-05	R	LEEAAVSYR	G
Rep3	138	AT5G13560.1	AT5G13560	AT5G13560.1 | structural maintenance of chromosomes protein | 201606	459	76604	13	9	18.6	679	5.02	3329	1	1	1	519.267	1036.52	2	1036.52	0.0008	65	73	0	37.15	36	0.0084	R	LEEAAVSYR	G
Rep3	138	AT5G13560.1	AT5G13560	AT5G13560.1 | structural maintenance of chromosomes protein | 201606	459	76604	13	9	18.6	679	5.02	6010	1	1	1	600.827	1199.64	2	1199.64	0.0007	350	360	0	43	35	0.0018	K	ELGAEIAQLEK	Q
Rep3	138	AT5G13560.1	AT5G13560	AT5G13560.1 | structural maintenance of chromosomes protein | 201606	459	76604	13	9	18.6	679	5.02	11245	1	1	1	767.865	1533.72	2	1533.72	0	103	116	0	106.07	34	7.1e-10	K	QLSSEEQLASDEAK	K
Rep3	138	AT5G13560.1	AT5G13560	AT5G13560.1 | structural maintenance of chromosomes protein | 201606	459	76604	13	9	18.6	679	5.02	11349	1	1	1	772.871	1543.73	2	1543.73	-0.0017	516	527	0	76.25	34	6.7e-07	K	ILEEEYIDYETK	I
Rep3	138	AT5G13560.1	AT5G13560	AT5G13560.1 | structural maintenance of chromosomes protein | 201606	459	76604	13	9	18.6	679	5.02	13063	1	1	1	849.435	1696.86	2	1696.85	0.0024	391	405	0	71.04	36	3.7e-06	R	DQFGEANNQIIAHLK	T
Rep3	138	AT5G13560.1	AT5G13560	AT5G13560.1 | structural maintenance of chromosomes protein | 201606	459	76604	13	9	18.6	679	5.02	13064	1	1	1	566.626	1696.86	3	1696.85	0.0026	391	405	0	48.2	36	0.0007	R	DQFGEANNQIIAHLK	T
Rep3	138	AT5G13560.1	AT5G13560	AT5G13560.1 | structural maintenance of chromosomes protein | 201606	459	76604	13	9	18.6	679	5.02	14787	1	1	1	472.469	1885.85	4	1885.85	-0.0013	242	257	1	52.57	32	0.00011	K	MNASQIPQESEDKEHK	E	Oxidation (M)	0.2000000000000000.0
Rep3	138	AT5G13560.1	AT5G13560	AT5G13560.1 | structural maintenance of chromosomes protein | 201606	459	76604	13	9	18.6	679	5.02	14788	1	1	1	629.623	1885.85	3	1885.85	-0.0013	242	257	1	40.07	32	0.0019	K	MNASQIPQESEDKEHK	E	Oxidation (M)	0.2000000000000000.0
Rep3	138	AT5G13560.1	AT5G13560	AT5G13560.1 | structural maintenance of chromosomes protein | 201606	459	76604	13	9	18.6	679	5.02	14942	1	1	1	638.982	1913.92	3	1913.92	0.0008	26	44	0	57.65	36	7.1e-05	K	NYADSVVQHAGQAVAEGAK	L
Rep3	138	AT5G13560.1	AT5G13560	AT5G13560.1 | structural maintenance of chromosomes protein | 201606	459	76604	13	9	18.6	679	5.02	17123	1	1	1	797.713	2390.12	3	2390.12	-0.0038	492	514	1	71.6	34	2.1e-06	K	NLGPGSEKPPNADQGDNQVSNPR	K
Rep3	138	AT5G13560.1	AT5G13560	AT5G13560.1 | structural maintenance of chromosomes protein | 201606	459	76604	13	9	18.6	679	5.02	17124	1	1	1	797.714	2390.12	3	2390.12	-0.002	492	514	1	80.72	34	2.7e-07	K	NLGPGSEKPPNADQGDNQVSNPR	K
Rep3	139	AT5G62190.1	AT5G62190	AT5G62190.1 | AtRH7, PRH75 | DEAD box RNA helicase (PRH75) | 201606	455	72845	14	11	19.4	671	9.29	1371	1	1	1	453.733	905.452	2	905.453	-0.0012	2	9	0	43.22	37	0.0025	M	PSLMLSDK	K	Oxidation (M)	0.00020000.0
Rep3	139	AT5G62190.1	AT5G62190	AT5G62190.1 | AtRH7, PRH75 | DEAD box RNA helicase (PRH75) | 201606	455	72845	14	11	19.4	671	9.29	2290	1	1	1	487.761	973.507	2	973.508	-0.0006	309	317	0	42.5	37	0.0031	K	TIDLVGNDK	M
Rep3	139	AT5G62190.1	AT5G62190	AT5G62190.1 | AtRH7, PRH75 | DEAD box RNA helicase (PRH75) | 201606	455	72845	14	11	19.4	671	9.29	3916	1	1	1	535.303	1068.59	2	1068.59	-0.0024	224	234	0	55.06	35	0.00011	R	GVDIVVGTPGR	I
Rep3	139	AT5G62190.1	AT5G62190	AT5G62190.1 | AtRH7, PRH75 | DEAD box RNA helicase (PRH75) | 201606	455	72845	14	11	19.4	671	9.29	4535	1	1	1	554.289	1106.56	2	1106.56	-0.0011	610	620	0	63.45	37	2.7e-05	K	SAGSMSLEVVK	V
Rep3	139	AT5G62190.1	AT5G62190	AT5G62190.1 | AtRH7, PRH75 | DEAD box RNA helicase (PRH75) | 201606	455	72845	14	11	19.4	671	9.29	4772	1	1	1	562.287	1122.56	2	1122.56	-0.0001	610	620	0	76.55	36	1.1e-06	K	SAGSMSLEVVK	V	Oxidation (M)	0.00002000000.0
Rep3	139	AT5G62190.1	AT5G62190	AT5G62190.1 | AtRH7, PRH75 | DEAD box RNA helicase (PRH75) | 201606	455	72845	14	11	19.4	671	9.29	5707	1	1	1	591.367	1180.72	2	1180.72	0.0015	174	184	0	56.11	28	1.8e-05	R	SPSVLVLLPTR	E
Rep3	139	AT5G62190.1	AT5G62190	AT5G62190.1 | AtRH7, PRH75 | DEAD box RNA helicase (PRH75) | 201606	455	72845	14	11	19.4	671	9.29	6370	1	1	1	610.293	1218.57	2	1218.58	-0.0083	19	29	0	45.85	35	0.0009	K	MALDTPELDSK	K
Rep3	139	AT5G62190.1	AT5G62190	AT5G62190.1 | AtRH7, PRH75 | DEAD box RNA helicase (PRH75) | 201606	455	72845	14	11	19.4	671	9.29	6620	1	1	1	617.351	1232.69	2	1232.69	-0.0006	397	408	0	56.42	36	9.6e-05	K	FATLVATNVAAR	G
Rep3	139	AT5G62190.1	AT5G62190	AT5G62190.1 | AtRH7, PRH75 | DEAD box RNA helicase (PRH75) | 201606	455	72845	14	11	19.4	671	9.29	6642	1	1	1	618.291	1234.57	2	1234.58	-0.0072	19	29	0	44.74	34	0.00093	K	MALDTPELDSK	K	Oxidation (M)	0.20000000000.0
Rep3	139	AT5G62190.1	AT5G62190	AT5G62190.1 | AtRH7, PRH75 | DEAD box RNA helicase (PRH75) | 201606	455	72845	14	11	19.4	671	9.29	9561	1	1	1	703.367	1404.72	2	1404.72	-0.0048	597	609	0	77.32	37	1.1e-06	K	QSDLDLFIAGAQK	S
Rep3	139	AT5G62190.1	AT5G62190	AT5G62190.1 | AtRH7, PRH75 | DEAD box RNA helicase (PRH75) | 201606	455	72845	14	11	19.4	671	9.29	9795	1	1	1	712.361	1422.71	2	1422.71	-0.0024	440	453	0	50.9	37	0.00041	R	AGNTGVAVTLYDSR	K
Rep3	139	AT5G62190.1	AT5G62190	AT5G62190.1 | AtRH7, PRH75 | DEAD box RNA helicase (PRH75) | 201606	455	72845	14	11	19.4	671	9.29	10290	1	1	1	730.391	1458.77	2	1458.77	0.0002	361	374	0	74.78	37	1.7e-06	K	VQVSELSGLLDGSR	A
Rep3	139	AT5G62190.1	AT5G62190	AT5G62190.1 | AtRH7, PRH75 | DEAD box RNA helicase (PRH75) | 201606	455	72845	14	11	19.4	671	9.29	12946	1	1	1	842.922	1683.83	2	1683.83	-0.0019	85	100	0	50.95	36	0.00036	K	LGVEDVEVDNPNAVSK	F
Rep3	139	AT5G62190.1	AT5G62190	AT5G62190.1 | AtRH7, PRH75 | DEAD box RNA helicase (PRH75) | 201606	455	72845	14	11	19.4	671	9.29	12947	1	1	1	842.922	1683.83	2	1683.83	-0.0017	85	100	0	70.22	36	4.3e-06	K	LGVEDVEVDNPNAVSK	F
Rep3	140	AT2G02560.1;AT2G02560.2	AT2G02560	AT2G02560.1 | ATCAND1, CAND1, ETA2, HVE, TIP120 | cullin-associated and neddylation dissociated | 201606	453	134811	15	10	8.4	1219	5.77	645	1	1	1	424.753	847.491	2	847.492	-0.0001	445	452	0	58.62	37	7.1e-05	K	VGAFSVLR	E
Rep3	140	AT2G02560.1;AT2G02560.2	AT2G02560	AT2G02560.1 | ATCAND1, CAND1, ETA2, HVE, TIP120 | cullin-associated and neddylation dissociated | 201606	453	134811	15	10	8.4	1219	5.77	1214	1	1	1	448.29	894.565	2	894.565	-0.0002	966	973	0	33.79	27	0.0021	K	LVPALQVR	T
Rep3	140	AT2G02560.1;AT2G02560.2	AT2G02560	AT2G02560.1 | ATCAND1, CAND1, ETA2, HVE, TIP120 | cullin-associated and neddylation dissociated | 201606	453	134811	15	10	8.4	1219	5.77	1215	1	1	1	448.291	894.567	2	894.565	0.0015	966	973	0	30.84	27	0.0042	K	LVPALQVR	T
Rep3	140	AT2G02560.1;AT2G02560.2	AT2G02560	AT2G02560.1 | ATCAND1, CAND1, ETA2, HVE, TIP120 | cullin-associated and neddylation dissociated | 201606	453	134811	15	10	8.4	1219	5.77	1542	1	1	1	460.776	919.538	2	919.538	0.0004	488	495	0	60.49	34	2.6e-05	K	IEALVFTK	L
Rep3	140	AT2G02560.1;AT2G02560.2	AT2G02560	AT2G02560.1 | ATCAND1, CAND1, ETA2, HVE, TIP120 | cullin-associated and neddylation dissociated | 201606	453	134811	15	10	8.4	1219	5.77	1665	1	1	1	465.752	929.49	2	929.489	0.0004	958	965	0	51.2	36	0.00034	K	MALIEPEK	L
Rep3	140	AT2G02560.1;AT2G02560.2	AT2G02560	AT2G02560.1 | ATCAND1, CAND1, ETA2, HVE, TIP120 | cullin-associated and neddylation dissociated | 201606	453	134811	15	10	8.4	1219	5.77	1899	1	1	1	473.749	945.483	2	945.484	-0.0014	958	965	0	40.28	37	0.0047	K	MALIEPEK	L	Oxidation (M)	0.20000000.0
Rep3	140	AT2G02560.1;AT2G02560.2	AT2G02560	AT2G02560.1 | ATCAND1, CAND1, ETA2, HVE, TIP120 | cullin-associated and neddylation dissociated | 201606	453	134811	15	10	8.4	1219	5.77	1900	1	1	1	473.75	945.485	2	945.484	0.0006	958	965	0	44.22	36	0.0018	K	MALIEPEK	L	Oxidation (M)	0.20000000.0
Rep3	140	AT2G02560.1;AT2G02560.2	AT2G02560	AT2G02560.1 | ATCAND1, CAND1, ETA2, HVE, TIP120 | cullin-associated and neddylation dissociated | 201606	453	134811	15	10	8.4	1219	5.77	1971	1	1	1	476.249	950.483	2	950.482	0.0006	974	982	0	58.42	37	7.7e-05	R	TTSPAAFTR	A
Rep3	140	AT2G02560.1;AT2G02560.2	AT2G02560	AT2G02560.1 | ATCAND1, CAND1, ETA2, HVE, TIP120 | cullin-associated and neddylation dissociated | 201606	453	134811	15	10	8.4	1219	5.77	6260	1	1	1	607.343	1212.67	2	1212.67	-0.0001	2	12	0	68.83	35	4.5e-06	M	ANLQVSGILEK	F	Acetyl (Protein N-term)	1.00000000000.0
Rep3	140	AT2G02560.1;AT2G02560.2	AT2G02560	AT2G02560.1 | ATCAND1, CAND1, ETA2, HVE, TIP120 | cullin-associated and neddylation dissociated | 201606	453	134811	15	10	8.4	1219	5.77	7303	1	1	1	635.361	1268.71	2	1268.71	-0.0021	512	524	0	61.84	34	1.9e-05	K	ALSSPVLAAVGER	Y
Rep3	140	AT2G02560.1;AT2G02560.2	AT2G02560	AT2G02560.1 | ATCAND1, CAND1, ETA2, HVE, TIP120 | cullin-associated and neddylation dissociated | 201606	453	134811	15	10	8.4	1219	5.77	7304	1	1	1	635.362	1268.71	2	1268.71	0.0001	512	524	0	75.4	34	8.6e-07	K	ALSSPVLAAVGER	Y
Rep3	140	AT2G02560.1;AT2G02560.2	AT2G02560	AT2G02560.1 | ATCAND1, CAND1, ETA2, HVE, TIP120 | cullin-associated and neddylation dissociated | 201606	453	134811	15	10	8.4	1219	5.77	9573	1	1	1	469.609	1405.81	3	1405.8	0.0017	832	844	0	85.21	33	6.4e-08	K	QHLALLSLGEIGR	R
Rep3	140	AT2G02560.1;AT2G02560.2	AT2G02560	AT2G02560.1 | ATCAND1, CAND1, ETA2, HVE, TIP120 | cullin-associated and neddylation dissociated | 201606	453	134811	15	10	8.4	1219	5.77	9574	1	1	1	703.911	1405.81	2	1405.8	0.0025	832	844	0	63.98	33	8.5e-06	K	QHLALLSLGEIGR	R
Rep3	140	AT2G02560.1;AT2G02560.2	AT2G02560	AT2G02560.1 | ATCAND1, CAND1, ETA2, HVE, TIP120 | cullin-associated and neddylation dissociated | 201606	453	134811	15	10	8.4	1219	5.77	10842	1	1	1	750.384	1498.75	2	1498.75	0.005	389	400	0	73.2	36	1.9e-06	K	MDVFNTFIDLLR	Q	Oxidation (M)	0.200000000000.0
Rep3	140	AT2G02560.1;AT2G02560.2	AT2G02560	AT2G02560.1 | ATCAND1, CAND1, ETA2, HVE, TIP120 | cullin-associated and neddylation dissociated | 201606	453	134811	15	10	8.4	1219	5.77	11165	1	1	1	764.37	1526.73	2	1526.73	-0.0023	24	36	0	50.74	35	0.00032	R	YMATSDLLNELNK	D	Oxidation (M)	0.0200000000000.0
Rep3	141	AT3G48330.1;AT3G48330.2;AT3G48330.4	AT3G48330	AT3G48330.1 | ATPIMT1, PIMT1 | protein-l-isoaspartate methyltransferase 1 | 201606	451	24598	15	8	47	230	5.49	453	1	1	1	418.237	834.459	2	834.46	-0.0012	217	223	0	45.83	36	0.0011	R	YVPLTSR	E
Rep3	141	AT3G48330.1;AT3G48330.2;AT3G48330.4	AT3G48330	AT3G48330.1 | ATPIMT1, PIMT1 | protein-l-isoaspartate methyltransferase 1 | 201606	451	24598	15	8	47	230	5.49	5880	1	1	1	597.301	1192.59	2	1192.59	-0.0006	3	12	0	45.92	37	0.0013	K	QFWSPSSINK	N
Rep3	141	AT3G48330.1;AT3G48330.2;AT3G48330.4	AT3G48330	AT3G48330.1 | ATPIMT1, PIMT1 | protein-l-isoaspartate methyltransferase 1 | 201606	451	24598	15	8	47	230	5.49	5942	2	0	1	598.803	1195.59	2	1195.59	-0.0028	139	150	0	43.6	36	0.0019	K	EGSLAVHVGDGR	Q
Rep3	141	AT3G48330.1;AT3G48330.2;AT3G48330.4	AT3G48330	AT3G48330.1 | ATPIMT1, PIMT1 | protein-l-isoaspartate methyltransferase 1 | 201606	451	24598	15	8	47	230	5.49	5943	1	1	1	598.804	1195.59	2	1195.59	-0.0017	139	150	0	51.12	36	0.00032	K	EGSLAVHVGDGR	Q
Rep3	141	AT3G48330.1;AT3G48330.2;AT3G48330.4	AT3G48330	AT3G48330.1 | ATPIMT1, PIMT1 | protein-l-isoaspartate methyltransferase 1 | 201606	451	24598	15	8	47	230	5.49	5944	1	1	1	598.804	1195.59	2	1195.59	-0.001	139	150	0	48.38	36	0.00058	K	EGSLAVHVGDGR	Q
Rep3	141	AT3G48330.1;AT3G48330.2;AT3G48330.4	AT3G48330	AT3G48330.1 | ATPIMT1, PIMT1 | protein-l-isoaspartate methyltransferase 1 | 201606	451	24598	15	8	47	230	5.49	6852	1	1	1	624.335	1246.66	2	1246.66	-0.0003	127	138	0	65.79	37	1.5e-05	K	NIEASAASPFLK	E
Rep3	141	AT3G48330.1;AT3G48330.2;AT3G48330.4	AT3G48330	AT3G48330.1 | ATPIMT1, PIMT1 | protein-l-isoaspartate methyltransferase 1 | 201606	451	24598	15	8	47	230	5.49	11887	1	1	1	797.388	1592.76	2	1592.76	-0.0038	202	216	1	59.15	36	5.2e-05	K	NSDGSVSIKDETSVR	Y
Rep3	141	AT3G48330.1;AT3G48330.2;AT3G48330.4	AT3G48330	AT3G48330.1 | ATPIMT1, PIMT1 | protein-l-isoaspartate methyltransferase 1 | 201606	451	24598	15	8	47	230	5.49	12544	1	1	1	824.968	1647.92	2	1647.92	0.0019	111	126	0	34.01	33	0.0095	R	AIGVEHIPELVASSVK	N
Rep3	141	AT3G48330.1;AT3G48330.2;AT3G48330.4	AT3G48330	AT3G48330.1 | ATPIMT1, PIMT1 | protein-l-isoaspartate methyltransferase 1 | 201606	451	24598	15	8	47	230	5.49	12545	1	1	1	550.314	1647.92	3	1647.92	0.0019	111	126	0	53.1	33	0.00012	R	AIGVEHIPELVASSVK	N
Rep3	141	AT3G48330.1;AT3G48330.2;AT3G48330.4	AT3G48330	AT3G48330.1 | ATPIMT1, PIMT1 | protein-l-isoaspartate methyltransferase 1 | 201606	451	24598	15	8	47	230	5.49	14858	1	1	1	949.052	1896.09	2	1896.07	0.0166	185	201	0	112.07	30	6.6e-11	R	LVIPVGNIFQDLQVVDK	N
Rep3	141	AT3G48330.1;AT3G48330.2;AT3G48330.4	AT3G48330	AT3G48330.1 | ATPIMT1, PIMT1 | protein-l-isoaspartate methyltransferase 1 | 201606	451	24598	15	8	47	230	5.49	14859	1	1	1	633.037	1896.09	3	1896.07	0.017	185	201	0	70.81	30	8.8e-07	R	LVIPVGNIFQDLQVVDK	N
Rep3	141	AT3G48330.1;AT3G48330.2;AT3G48330.4	AT3G48330	AT3G48330.1 | ATPIMT1, PIMT1 | protein-l-isoaspartate methyltransferase 1 | 201606	451	24598	15	8	47	230	5.49	15715	1	1	1	685.675	2054	3	2054.01	-0.007	15	33	0	54.58	36	0.00016	K	AMVENLQNHGIVTSDEVAK	A
Rep3	141	AT3G48330.1;AT3G48330.2;AT3G48330.4	AT3G48330	AT3G48330.1 | ATPIMT1, PIMT1 | protein-l-isoaspartate methyltransferase 1 | 201606	451	24598	15	8	47	230	5.49	15776	1	1	1	691.005	2069.99	3	2070.01	-0.0112	15	33	0	36.66	36	0.0094	K	AMVENLQNHGIVTSDEVAK	A	Oxidation (M)	0.0200000000000000000.0
Rep3	141	AT3G48330.1;AT3G48330.2;AT3G48330.4	AT3G48330	AT3G48330.1 | ATPIMT1, PIMT1 | protein-l-isoaspartate methyltransferase 1 | 201606	451	24598	15	8	47	230	5.49	15777	1	1	1	1036.01	2070	2	2070.01	-0.0049	15	33	0	52.24	36	0.00026	K	AMVENLQNHGIVTSDEVAK	A	Oxidation (M)	0.0200000000000000000.0
Rep3	141	AT3G48330.1;AT3G48330.2;AT3G48330.4	AT3G48330	AT3G48330.1 | ATPIMT1, PIMT1 | protein-l-isoaspartate methyltransferase 1 | 201606	451	24598	15	8	47	230	5.49	15778	1	1	1	691.008	2070	3	2070.01	-0.0042	15	33	0	67.75	36	7.4e-06	K	AMVENLQNHGIVTSDEVAK	A	Oxidation (M)	0.0200000000000000000.0
Rep3	142	AT2G36250.1;AT2G36250.2;AT2G36250.3;AT2G36250.4	AT2G36250	AT2G36250.1 | ATFTSZ2-1, FTSZ2-1 | Tubulin/FtsZ family protein | 201606	445	50690	10	7	23	478	5.56	4869	1	1	1	565.793	1129.57	2	1129.57	-0.0003	85	95	0	91.14	35	2.8e-08	R	GEGTSTIVNPR	K
Rep3	142	AT2G36250.1;AT2G36250.2;AT2G36250.3;AT2G36250.4	AT2G36250	AT2G36250.1 | ATFTSZ2-1, FTSZ2-1 | Tubulin/FtsZ family protein | 201606	445	50690	10	7	23	478	5.56	7023	1	1	0	628.838	1255.66	2	1255.66	-0.0013	123	136	0	63.14	35	1.8e-05	K	VIGVGGGGSNAVNR	M
Rep3	142	AT2G36250.1;AT2G36250.2;AT2G36250.3;AT2G36250.4	AT2G36250	AT2G36250.1 | ATFTSZ2-1, FTSZ2-1 | Tubulin/FtsZ family protein | 201606	445	50690	10	7	23	478	5.56	7024	1	1	0	628.838	1255.66	2	1255.66	-0.0013	123	136	0	67.14	35	7.3e-06	K	VIGVGGGGSNAVNR	M
Rep3	142	AT2G36250.1;AT2G36250.2;AT2G36250.3;AT2G36250.4	AT2G36250	AT2G36250.1 | ATFTSZ2-1, FTSZ2-1 | Tubulin/FtsZ family protein | 201606	445	50690	10	7	23	478	5.56	7342	1	1	1	636.847	1271.68	2	1271.68	-0.0032	253	264	0	66.77	36	1e-05	R	TVQAQEGLASLR	D
Rep3	142	AT2G36250.1;AT2G36250.2;AT2G36250.3;AT2G36250.4	AT2G36250	AT2G36250.1 | ATFTSZ2-1, FTSZ2-1 | Tubulin/FtsZ family protein | 201606	445	50690	10	7	23	478	5.56	7344	1	1	1	636.849	1271.68	2	1271.68	0.0006	253	264	0	65.92	36	1.2e-05	R	TVQAQEGLASLR	D
Rep3	142	AT2G36250.1;AT2G36250.2;AT2G36250.3;AT2G36250.4	AT2G36250	AT2G36250.1 | ATFTSZ2-1, FTSZ2-1 | Tubulin/FtsZ family protein | 201606	445	50690	10	7	23	478	5.56	10243	1	1	0	728.388	1454.76	2	1454.76	-0.0004	265	277	0	72.03	36	2.8e-06	R	DNVDTLIVIPNDK	L
Rep3	142	AT2G36250.1;AT2G36250.2;AT2G36250.3;AT2G36250.4	AT2G36250	AT2G36250.1 | ATFTSZ2-1, FTSZ2-1 | Tubulin/FtsZ family protein | 201606	445	50690	10	7	23	478	5.56	10847	1	1	1	750.864	1499.71	2	1499.72	-0.0027	177	192	0	59.9	35	3.9e-05	R	GLGAGGNPEIGMNAAR	E	Oxidation (M)	0.0000000000020000.0
Rep3	142	AT2G36250.1;AT2G36250.2;AT2G36250.3;AT2G36250.4	AT2G36250	AT2G36250.1 | ATFTSZ2-1, FTSZ2-1 | Tubulin/FtsZ family protein | 201606	445	50690	10	7	23	478	5.56	10848	1	1	1	750.865	1499.72	2	1499.72	0.0011	177	192	0	41.67	35	0.0027	R	GLGAGGNPEIGMNAAR	E	Oxidation (M)	0.0000000000020000.0
Rep3	142	AT2G36250.1;AT2G36250.2;AT2G36250.3;AT2G36250.4	AT2G36250	AT2G36250.1 | ATFTSZ2-1, FTSZ2-1 | Tubulin/FtsZ family protein | 201606	445	50690	10	7	23	478	5.56	13750	1	1	0	891.938	1781.86	2	1781.87	-0.0043	325	343	0	66.14	36	1.1e-05	R	AIMANAGSSLMGIGTATGK	S	2 Oxidation (M)	0.0020000000200000000.0
Rep3	142	AT2G36250.1;AT2G36250.2;AT2G36250.3;AT2G36250.4	AT2G36250	AT2G36250.1 | ATFTSZ2-1, FTSZ2-1 | Tubulin/FtsZ family protein | 201606	445	50690	10	7	23	478	5.56	18236	1	1	1	913.751	2738.23	3	2738.23	-0.0001	96	120	1	81.96	31	9.9e-08	R	KETSSGPVVEDFEEPSAPSNYNEAR	I
Rep3	143	AT2G24050.1	AT2G24050	AT2G24050.1 | eIFiso4G2 | MIF4G domain-containing protein / MA3 domain-containing protein | 201606	443	82838	16	10	17.7	747	7.57	739	1	1	1	429.274	856.534	2	856.538	-0.0042	714	721	0	40.73	33	0.0017	K	TVLNAVIK	S
Rep3	143	AT2G24050.1	AT2G24050	AT2G24050.1 | eIFiso4G2 | MIF4G domain-containing protein / MA3 domain-containing protein | 201606	443	82838	16	10	17.7	747	7.57	1168	1	1	1	446.753	891.492	2	891.493	-0.0004	379	385	0	41.07	36	0.0038	R	HPQLELR	L
Rep3	143	AT2G24050.1	AT2G24050	AT2G24050.1 | eIFiso4G2 | MIF4G domain-containing protein / MA3 domain-containing protein | 201606	443	82838	16	10	17.7	747	7.57	3404	1	1	1	521.752	1041.49	2	1041.49	0.0015	364	372	0	40.95	34	0.0023	R	GINDTYFGR	L
Rep3	143	AT2G24050.1	AT2G24050	AT2G24050.1 | eIFiso4G2 | MIF4G domain-containing protein / MA3 domain-containing protein | 201606	443	82838	16	10	17.7	747	7.57	5959	1	1	1	599.297	1196.58	2	1196.58	0.0007	413	422	0	48.34	36	0.00063	K	INEIHSEAER	N
Rep3	143	AT2G24050.1	AT2G24050	AT2G24050.1 | eIFiso4G2 | MIF4G domain-containing protein / MA3 domain-containing protein | 201606	443	82838	16	10	17.7	747	7.57	7370	1	1	1	637.829	1273.64	2	1273.65	-0.0083	69	79	0	37.01	36	0.0093	R	ESVQVSDEILR	R
Rep3	143	AT2G24050.1	AT2G24050	AT2G24050.1 | eIFiso4G2 | MIF4G domain-containing protein / MA3 domain-containing protein | 201606	443	82838	16	10	17.7	747	7.57	7371	1	1	1	637.833	1273.65	2	1273.65	0.001	69	79	0	57.15	36	9.6e-05	R	ESVQVSDEILR	R
Rep3	143	AT2G24050.1	AT2G24050	AT2G24050.1 | eIFiso4G2 | MIF4G domain-containing protein / MA3 domain-containing protein | 201606	443	82838	16	10	17.7	747	7.57	8292	1	1	1	442.563	1324.67	3	1324.67	-0.0049	412	422	1	38.77	37	0.0072	K	KINEIHSEAER	N
Rep3	143	AT2G24050.1	AT2G24050	AT2G24050.1 | eIFiso4G2 | MIF4G domain-containing protein / MA3 domain-containing protein | 201606	443	82838	16	10	17.7	747	7.57	8293	1	1	1	663.343	1324.67	2	1324.67	-0.0012	412	422	1	54.53	37	0.00018	K	KINEIHSEAER	N
Rep3	143	AT2G24050.1	AT2G24050	AT2G24050.1 | eIFiso4G2 | MIF4G domain-containing protein / MA3 domain-containing protein | 201606	443	82838	16	10	17.7	747	7.57	8294	1	1	1	442.565	1324.67	3	1324.67	0.0002	412	422	1	48.04	37	0.0008	K	KINEIHSEAER	N
Rep3	143	AT2G24050.1	AT2G24050	AT2G24050.1 | eIFiso4G2 | MIF4G domain-containing protein / MA3 domain-containing protein | 201606	443	82838	16	10	17.7	747	7.57	8295	1	1	1	663.345	1324.67	2	1324.67	0.0014	412	422	1	51.46	37	0.00036	K	KINEIHSEAER	N
Rep3	143	AT2G24050.1	AT2G24050	AT2G24050.1 | eIFiso4G2 | MIF4G domain-containing protein / MA3 domain-containing protein | 201606	443	82838	16	10	17.7	747	7.57	10427	1	1	1	735.9	1469.79	2	1469.79	-0.0025	143	156	0	51.16	36	0.00033	K	STWQGSGPTPVLIK	A
Rep3	143	AT2G24050.1	AT2G24050	AT2G24050.1 | eIFiso4G2 | MIF4G domain-containing protein / MA3 domain-containing protein | 201606	443	82838	16	10	17.7	747	7.57	10428	1	1	1	735.9	1469.79	2	1469.79	-0.0019	143	156	0	50.4	36	0.00037	K	STWQGSGPTPVLIK	A
Rep3	143	AT2G24050.1	AT2G24050	AT2G24050.1 | eIFiso4G2 | MIF4G domain-containing protein / MA3 domain-containing protein | 201606	443	82838	16	10	17.7	747	7.57	15652	1	1	1	1021.01	2040	2	2040.01	-0.005	1	20	1	52.55	36	0.00023	-	MQQQGEPSVLSLRPGGGGGK	S	Acetyl (Protein N-term); Oxidation (M)	1.20000000000000000000.0
Rep3	143	AT2G24050.1	AT2G24050	AT2G24050.1 | eIFiso4G2 | MIF4G domain-containing protein / MA3 domain-containing protein | 201606	443	82838	16	10	17.7	747	7.57	17191	1	1	1	806.077	2415.21	3	2415.21	-0.0054	563	585	0	97.72	36	7.3e-09	R	SQPQPQPQAAPLANSLNAGELER	K
Rep3	143	AT2G24050.1	AT2G24050	AT2G24050.1 | eIFiso4G2 | MIF4G domain-containing protein / MA3 domain-containing protein | 201606	443	82838	16	10	17.7	747	7.57	17192	1	1	1	1208.61	2415.21	2	2415.21	-0.0036	563	585	0	84.29	36	1.6e-07	R	SQPQPQPQAAPLANSLNAGELER	K
Rep3	143	AT2G24050.1	AT2G24050	AT2G24050.1 | eIFiso4G2 | MIF4G domain-containing protein / MA3 domain-containing protein | 201606	443	82838	16	10	17.7	747	7.57	18932	1	1	1	743.147	2968.56	4	2967.58	0.9817	534	562	2	40.95	34	0.0021	R	PSPLLQGNGSSSAPQASKPIPTVEKPQPR	S
Rep3	144	AT2G42650.1	AT2G42650	AT2G42650.1 | Ribosomal protein L1p/L10e family | 201606	443	41663	7	5	17.2	372	9.3	3000	1	1	1	510.221	1018.43	2	1018.42	0.0032	113	121	0	45.88	27	0.00016	K	SDYGSFESK	R
Rep3	144	AT2G42650.1	AT2G42650	AT2G42650.1 | Ribosomal protein L1p/L10e family | 201606	443	41663	7	5	17.2	372	9.3	4352	1	1	1	549.806	1097.6	2	1097.6	0.0008	249	258	0	64.55	35	1.2e-05	K	IDPLGVEEVK	N
Rep3	144	AT2G42650.1	AT2G42650	AT2G42650.1 | Ribosomal protein L1p/L10e family | 201606	443	41663	7	5	17.2	372	9.3	4370	1	1	1	550.819	1099.62	2	1099.62	-0.0006	334	344	1	48.08	35	0.00057	K	SAVSGKPDIVK	S
Rep3	144	AT2G42650.1	AT2G42650	AT2G42650.1 | Ribosomal protein L1p/L10e family | 201606	443	41663	7	5	17.2	372	9.3	13299	1	1	1	860.879	1719.74	2	1719.74	-0.001	307	323	0	114.35	30	4.2e-11	R	SVGEDEVADDLNASGDK	K
Rep3	144	AT2G42650.1	AT2G42650	AT2G42650.1 | Ribosomal protein L1p/L10e family | 201606	443	41663	7	5	17.2	372	9.3	13300	1	1	1	860.881	1719.75	2	1719.74	0.0031	307	323	0	87.19	31	2.4e-08	R	SVGEDEVADDLNASGDK	K
Rep3	144	AT2G42650.1	AT2G42650	AT2G42650.1 | Ribosomal protein L1p/L10e family | 201606	443	41663	7	5	17.2	372	9.3	15387	1	1	1	996.909	1991.8	2	1991.81	-0.0015	290	306	0	111.85	23	1.4e-11	R	YMDSNVSETLGDDEFDR	S
Rep3	144	AT2G42650.1	AT2G42650	AT2G42650.1 | Ribosomal protein L1p/L10e family | 201606	443	41663	7	5	17.2	372	9.3	15501	1	1	1	1004.91	2007.8	2	2007.8	-0.0029	290	306	0	118.17	22	2.8e-12	R	YMDSNVSETLGDDEFDR	S	Oxidation (M)	0.02000000000000000.0
Rep3	145	AT5G10360.1	AT5G10360	AT5G10360.1 | EMB3010, RPS6B | Ribosomal protein S6e | 201606	440	28144	12	6	24.1	249	10.83	2873	1	1	1	506.295	1010.57	2	1010.58	-0.0014	239	249	1	34.66	33	0.0076	R	LSSAPAKPVAA	-
Rep3	145	AT5G10360.1	AT5G10360	AT5G10360.1 | EMB3010, RPS6B | Ribosomal protein S6e | 201606	440	28144	12	6	24.1	249	10.83	2874	1	1	1	506.295	1010.57	2	1010.58	-0.0011	239	249	1	39.22	33	0.0026	R	LSSAPAKPVAA	-
Rep3	145	AT5G10360.1	AT5G10360	AT5G10360.1 | EMB3010, RPS6B | Ribosomal protein S6e | 201606	440	28144	12	6	24.1	249	10.83	2876	1	1	1	506.297	1010.58	2	1010.58	0.0041	239	249	1	52.9	33	0.00012	R	LSSAPAKPVAA	-
Rep3	145	AT5G10360.1	AT5G10360	AT5G10360.1 | EMB3010, RPS6B | Ribosomal protein S6e | 201606	440	28144	12	6	24.1	249	10.83	3380	1	1	0	520.827	1039.64	2	1039.64	-0.0006	183	191	0	46.32	29	0.00021	R	LVTPLTLQR	K
Rep3	145	AT5G10360.1	AT5G10360	AT5G10360.1 | EMB3010, RPS6B | Ribosomal protein S6e | 201606	440	28144	12	6	24.1	249	10.83	3381	1	1	0	520.828	1039.64	2	1039.64	0.002	183	191	0	55.65	30	2.9e-05	R	LVTPLTLQR	K
Rep3	145	AT5G10360.1	AT5G10360	AT5G10360.1 | EMB3010, RPS6B | Ribosomal protein S6e | 201606	440	28144	12	6	24.1	249	10.83	4443	1	1	0	552.282	1102.55	2	1102.55	-0.0012	15	23	1	69.05	36	5e-06	K	KLEIDDDQK	L
Rep3	145	AT5G10360.1	AT5G10360	AT5G10360.1 | EMB3010, RPS6B | Ribosomal protein S6e | 201606	440	28144	12	6	24.1	249	10.83	4444	1	1	0	552.283	1102.55	2	1102.55	0.001	15	23	1	72.8	36	2.5e-06	K	KLEIDDDQK	L
Rep3	145	AT5G10360.1	AT5G10360	AT5G10360.1 | EMB3010, RPS6B | Ribosomal protein S6e | 201606	440	28144	12	6	24.1	249	10.83	11786	1	1	1	528.946	1583.82	3	1583.82	0.0016	119	133	1	48.48	36	0.00067	K	GVSDLPGLTDTEKPR	M
Rep3	145	AT5G10360.1	AT5G10360	AT5G10360.1 | EMB3010, RPS6B | Ribosomal protein S6e | 201606	440	28144	12	6	24.1	249	10.83	12069	1	1	1	804.891	1607.77	2	1607.77	-0.001	32	46	0	83.4	36	1.9e-07	R	LSQEVSGDALGEEFK	G
Rep3	145	AT5G10360.1	AT5G10360	AT5G10360.1 | EMB3010, RPS6B | Ribosomal protein S6e | 201606	440	28144	12	6	24.1	249	10.83	12070	1	1	1	804.891	1607.77	2	1607.77	-0.0006	32	46	0	111.54	36	2.9e-10	R	LSQEVSGDALGEEFK	G
Rep3	145	AT5G10360.1	AT5G10360	AT5G10360.1 | EMB3010, RPS6B | Ribosomal protein S6e | 201606	440	28144	12	6	24.1	249	10.83	12071	1	1	1	804.892	1607.77	2	1607.77	0.0022	32	46	0	55.38	36	0.00012	R	LSQEVSGDALGEEFK	G
Rep3	145	AT5G10360.1	AT5G10360	AT5G10360.1 | EMB3010, RPS6B | Ribosomal protein S6e | 201606	440	28144	12	6	24.1	249	10.83	13235	1	1	1	856.963	1711.91	2	1711.91	0.0005	118	133	2	55.5	35	0.00011	K	KGVSDLPGLTDTEKPR	M
Rep3	146	AT1G52360.1;AT1G52360.2;AT1G52360.3;AT1G52360.4	AT1G52360	AT1G52360.1 | Coatomer, beta~ subunit | 201606	439	104401	14	11	13.7	926	4.84	3489	1	1	0	523.804	1045.59	2	1045.59	0.0021	646	654	0	44.51	36	0.0017	R	FELAIQLGR	L
Rep3	146	AT1G52360.1;AT1G52360.2;AT1G52360.3;AT1G52360.4	AT1G52360	AT1G52360.1 | Coatomer, beta~ subunit | 201606	439	104401	14	11	13.7	926	4.84	3901	1	1	1	534.819	1067.62	2	1067.62	0.0002	607	616	0	45.03	33	0.00068	K	ASEILPTIPK	D
Rep3	146	AT1G52360.1;AT1G52360.2;AT1G52360.3;AT1G52360.4	AT1G52360	AT1G52360.1 | Coatomer, beta~ subunit | 201606	439	104401	14	11	13.7	926	4.84	4982	1	1	0	568.785	1135.55	2	1135.55	0.0004	673	683	0	37.27	37	0.0095	K	QLGELAMSSGK	L	Oxidation (M)	0.00000020000.0
Rep3	146	AT1G52360.1;AT1G52360.2;AT1G52360.3;AT1G52360.4	AT1G52360	AT1G52360.1 | Coatomer, beta~ subunit | 201606	439	104401	14	11	13.7	926	4.84	4983	1	1	0	568.785	1135.56	2	1135.55	0.0012	673	683	0	40.28	37	0.0048	K	QLGELAMSSGK	L	Oxidation (M)	0.00000020000.0
Rep3	146	AT1G52360.1;AT1G52360.2;AT1G52360.3;AT1G52360.4	AT1G52360	AT1G52360.1 | Coatomer, beta~ subunit | 201606	439	104401	14	11	13.7	926	4.84	5285	1	1	1	578.788	1155.56	2	1155.56	0.002	832	841	0	63.86	34	1.3e-05	K	SSMTLVEAFR	N	Oxidation (M)	0.0020000000.0
Rep3	146	AT1G52360.1;AT1G52360.2;AT1G52360.3;AT1G52360.4	AT1G52360	AT1G52360.1 | Coatomer, beta~ subunit | 201606	439	104401	14	11	13.7	926	4.84	5508	1	1	0	584.308	1166.6	2	1166.6	-0.0022	319	328	0	53.97	37	0.00022	K	HNEIQTANIK	S
Rep3	146	AT1G52360.1;AT1G52360.2;AT1G52360.3;AT1G52360.4	AT1G52360	AT1G52360.1 | Coatomer, beta~ subunit | 201606	439	104401	14	11	13.7	926	4.84	5510	1	1	0	584.31	1166.61	2	1166.6	0.0012	319	328	0	63.05	37	2.6e-05	K	HNEIQTANIK	S
Rep3	146	AT1G52360.1;AT1G52360.2;AT1G52360.3;AT1G52360.4	AT1G52360	AT1G52360.1 | Coatomer, beta~ subunit | 201606	439	104401	14	11	13.7	926	4.84	5631	1	1	0	588.816	1175.62	2	1175.62	-0.0006	52	61	0	45.91	37	0.0016	K	SFEVTELPVR	S
Rep3	146	AT1G52360.1;AT1G52360.2;AT1G52360.3;AT1G52360.4	AT1G52360	AT1G52360.1 | Coatomer, beta~ subunit | 201606	439	104401	14	11	13.7	926	4.84	7407	1	1	1	639.304	1276.59	2	1276.6	-0.0034	302	313	0	44.84	34	0.00091	R	EIPVASMDNTGK	I	Oxidation (M)	0.000000200000.0
Rep3	146	AT1G52360.1;AT1G52360.2;AT1G52360.3;AT1G52360.4	AT1G52360	AT1G52360.1 | Coatomer, beta~ subunit | 201606	439	104401	14	11	13.7	926	4.84	9636	1	1	1	706.322	1410.63	2	1410.63	0.0031	329	341	0	61.35	33	1.5e-05	K	SIGADYEVTDGER	L
Rep3	146	AT1G52360.1;AT1G52360.2;AT1G52360.3;AT1G52360.4	AT1G52360	AT1G52360.1 | Coatomer, beta~ subunit | 201606	439	104401	14	11	13.7	926	4.84	9797	1	1	0	712.378	1422.74	2	1422.74	-0.0017	286	298	0	48.67	37	0.00078	R	VVIGYDEGTIMVK	L
Rep3	146	AT1G52360.1;AT1G52360.2;AT1G52360.3;AT1G52360.4	AT1G52360	AT1G52360.1 | Coatomer, beta~ subunit | 201606	439	104401	14	11	13.7	926	4.84	11302	1	1	1	770.369	1538.72	2	1538.72	0.0004	617	629	0	74.56	35	1.3e-06	K	DQHNSVAHFLESR	G
Rep3	146	AT1G52360.1;AT1G52360.2;AT1G52360.3;AT1G52360.4	AT1G52360	AT1G52360.1 | Coatomer, beta~ subunit | 201606	439	104401	14	11	13.7	926	4.84	11303	1	1	1	513.915	1538.72	3	1538.72	0.0005	617	629	0	67.24	35	7e-06	K	DQHNSVAHFLESR	G
Rep3	146	AT1G52360.1;AT1G52360.2;AT1G52360.3;AT1G52360.4	AT1G52360	AT1G52360.1 | Coatomer, beta~ subunit | 201606	439	104401	14	11	13.7	926	4.84	15182	1	1	1	649.611	1945.81	3	1944.81	1.0013	872	887	0	51.9	28	4.6e-05	R	NEDDVAEHVEEHHEEK	E
Rep3	147	AT5G46070.1	AT5G46070	AT5G46070.1 | Guanylate-binding family protein | 201606	438	122702	17	14	15.7	1082	6.25	82	1	1	1	401.245	800.476	2	800.476	0.0008	868	874	0	47.51	37	0.001	K	VTILEAR	V
Rep3	147	AT5G46070.1	AT5G46070	AT5G46070.1 | Guanylate-binding family protein | 201606	438	122702	17	14	15.7	1082	6.25	1883	1	1	1	473.267	944.519	2	944.518	0.0013	281	288	0	45.07	37	0.002	R	LDQISLEK	L
Rep3	147	AT5G46070.1	AT5G46070	AT5G46070.1 | Guanylate-binding family protein | 201606	438	122702	17	14	15.7	1082	6.25	2566	1	1	1	496.774	991.534	2	991.534	0	599	606	0	43.03	36	0.0025	R	NYDQIVLK	Q
Rep3	147	AT5G46070.1	AT5G46070	AT5G46070.1 | Guanylate-binding family protein | 201606	438	122702	17	14	15.7	1082	6.25	2732	1	1	1	501.297	1000.58	2	1000.58	-0.0011	504	512	0	45.05	36	0.0014	R	LIDSIAIEK	N
Rep3	147	AT5G46070.1	AT5G46070	AT5G46070.1 | Guanylate-binding family protein | 201606	438	122702	17	14	15.7	1082	6.25	2970	1	1	1	508.79	1015.57	2	1015.57	-0.0008	710	718	0	42.69	37	0.0028	K	AEQSLTVLR	S
Rep3	147	AT5G46070.1	AT5G46070	AT5G46070.1 | Guanylate-binding family protein | 201606	438	122702	17	14	15.7	1082	6.25	3203	1	1	1	516.289	1030.56	2	1030.57	-0.0018	944	952	1	37.72	37	0.0098	R	LKETALDNK	I
Rep3	147	AT5G46070.1	AT5G46070	AT5G46070.1 | Guanylate-binding family protein | 201606	438	122702	17	14	15.7	1082	6.25	3204	1	1	1	516.29	1030.57	2	1030.57	-0.0001	944	952	1	51.63	37	0.00042	R	LKETALDNK	I
Rep3	147	AT5G46070.1	AT5G46070	AT5G46070.1 | Guanylate-binding family protein | 201606	438	122702	17	14	15.7	1082	6.25	3619	1	1	1	527.26	1052.51	2	1052.51	-0.0009	740	748	0	45.88	35	0.001	R	LTLSEMTDK	L	Oxidation (M)	0.000002000.0
Rep3	147	AT5G46070.1	AT5G46070	AT5G46070.1 | Guanylate-binding family protein | 201606	438	122702	17	14	15.7	1082	6.25	4482	1	1	1	553.254	1104.49	2	1104.49	-0.0011	848	856	0	54.11	31	5.2e-05	K	TDLEDELDR	L
Rep3	147	AT5G46070.1	AT5G46070	AT5G46070.1 | Guanylate-binding family protein | 201606	438	122702	17	14	15.7	1082	6.25	4483	1	1	1	553.254	1104.49	2	1104.49	0.0006	848	856	0	49.76	31	0.00016	K	TDLEDELDR	L
Rep3	147	AT5G46070.1	AT5G46070	AT5G46070.1 | Guanylate-binding family protein | 201606	438	122702	17	14	15.7	1082	6.25	5408	1	1	1	580.843	1159.67	2	1159.67	0.0007	84	93	0	50.36	35	0.00034	K	SFILNQLLGR	S
Rep3	147	AT5G46070.1	AT5G46070	AT5G46070.1 | Guanylate-binding family protein | 201606	438	122702	17	14	15.7	1082	6.25	9365	1	1	1	696.873	1391.73	2	1391.73	0.0022	728	739	0	69.94	37	5.7e-06	K	LESFEVELASLR	L
Rep3	147	AT5G46070.1	AT5G46070	AT5G46070.1 | Guanylate-binding family protein | 201606	438	122702	17	14	15.7	1082	6.25	11090	1	1	1	507.939	1520.79	3	1520.8	-0.0042	289	302	1	63.27	37	2.5e-05	K	LRPEFGAGLDAFTK	F
Rep3	147	AT5G46070.1	AT5G46070	AT5G46070.1 | Guanylate-binding family protein | 201606	438	122702	17	14	15.7	1082	6.25	12153	1	1	1	809.909	1617.8	2	1617.8	-0.0003	609	622	0	75.3	36	1.5e-06	K	AVQEQLSSEMEVLR	T
Rep3	147	AT5G46070.1	AT5G46070	AT5G46070.1 | Guanylate-binding family protein | 201606	438	122702	17	14	15.7	1082	6.25	12285	1	1	1	817.905	1633.8	2	1633.8	-0.0026	609	622	0	62.49	36	2.5e-05	K	AVQEQLSSEMEVLR	T	Oxidation (M)	0.00000000020000.0
Rep3	147	AT5G46070.1	AT5G46070	AT5G46070.1 | Guanylate-binding family protein | 201606	438	122702	17	14	15.7	1082	6.25	15927	1	1	1	705.698	2114.07	3	2114.08	-0.002	23	43	1	49.36	37	0.00059	R	SYPSTSPASSSAVTGPPRPIR	L
Rep3	147	AT5G46070.1	AT5G46070	AT5G46070.1 | Guanylate-binding family protein | 201606	438	122702	17	14	15.7	1082	6.25	19875	1	1	1	902.847	3607.36	4	3607.36	-0.0058	993	1023	1	41.11	20	7.7e-05	R	GDDHGPTDEGDEDFQSHQDNGEEEEEEDYRK	L
Rep3	148	AT1G18540.1	AT1G18540	AT1G18540.1 | Ribosomal protein L6 family protein | 201606	437	26136	15	6	22.3	233	10.09	389	1	1	1	415.753	829.492	2	829.491	0.0007	197	204	0	39.78	37	0.0056	K	TVDAALIK	S
Rep3	148	AT1G18540.1	AT1G18540	AT1G18540.1 | Ribosomal protein L6 family protein | 201606	437	26136	15	6	22.3	233	10.09	390	1	1	1	415.753	829.492	2	829.491	0.0012	197	204	0	38.45	37	0.0082	K	TVDAALIK	S
Rep3	148	AT1G18540.1	AT1G18540	AT1G18540.1 | Ribosomal protein L6 family protein | 201606	437	26136	15	6	22.3	233	10.09	2461	1	1	1	493.282	984.55	2	984.549	0.001	205	213	0	40.17	34	0.0028	K	SIEAVPELK	V
Rep3	148	AT1G18540.1	AT1G18540	AT1G18540.1 | Ribosomal protein L6 family protein | 201606	437	26136	15	6	22.3	233	10.09	3623	1	1	1	527.301	1052.59	2	1052.59	-0.0002	54	63	1	63.34	34	1.3e-05	K	VDAPVEKPAK	F
Rep3	148	AT1G18540.1	AT1G18540	AT1G18540.1 | Ribosomal protein L6 family protein | 201606	437	26136	15	6	22.3	233	10.09	5776	1	0	0	593.764	1185.51	2	1185.52	-0.0057	172	181	0	40.72	30	0.0011	K	TEGEFFEAEK	E
Rep3	148	AT1G18540.1	AT1G18540	AT1G18540.1 | Ribosomal protein L6 family protein | 201606	437	26136	15	6	22.3	233	10.09	5777	1	0	0	593.765	1185.52	2	1185.52	-0.0031	172	181	0	64.17	31	5e-06	K	TEGEFFEAEK	E
Rep3	148	AT1G18540.1	AT1G18540	AT1G18540.1 | Ribosomal protein L6 family protein | 201606	437	26136	15	6	22.3	233	10.09	5778	1	0	0	593.766	1185.52	2	1185.52	-0.0023	172	181	0	60.81	31	1.2e-05	K	TEGEFFEAEK	E
Rep3	148	AT1G18540.1	AT1G18540	AT1G18540.1 | Ribosomal protein L6 family protein | 201606	437	26136	15	6	22.3	233	10.09	7506	1	0	0	640.844	1279.67	2	1279.68	-0.0032	134	145	0	74.16	36	1.8e-06	R	VNQAYVIGTSTK	I
Rep3	148	AT1G18540.1	AT1G18540	AT1G18540.1 | Ribosomal protein L6 family protein | 201606	437	26136	15	6	22.3	233	10.09	7507	1	0	0	640.844	1279.67	2	1279.68	-0.0031	134	145	0	66.32	36	1.1e-05	R	VNQAYVIGTSTK	I
Rep3	148	AT1G18540.1	AT1G18540	AT1G18540.1 | Ribosomal protein L6 family protein | 201606	437	26136	15	6	22.3	233	10.09	7508	1	0	0	640.844	1279.67	2	1279.68	-0.003	134	145	0	64.74	36	1.6e-05	R	VNQAYVIGTSTK	I
Rep3	148	AT1G18540.1	AT1G18540	AT1G18540.1 | Ribosomal protein L6 family protein | 201606	437	26136	15	6	22.3	233	10.09	7509	1	0	0	640.845	1279.67	2	1279.68	-0.0028	134	145	0	75.15	36	1.4e-06	R	VNQAYVIGTSTK	I
Rep3	148	AT1G18540.1	AT1G18540	AT1G18540.1 | Ribosomal protein L6 family protein | 201606	437	26136	15	6	22.3	233	10.09	7510	1	0	0	640.845	1279.67	2	1279.68	-0.0023	134	145	0	36.81	36	0.0097	R	VNQAYVIGTSTK	I
Rep3	148	AT1G18540.1	AT1G18540	AT1G18540.1 | Ribosomal protein L6 family protein | 201606	437	26136	15	6	22.3	233	10.09	7511	1	0	0	640.845	1279.68	2	1279.68	-0.0014	134	145	0	60.95	36	3.9e-05	R	VNQAYVIGTSTK	I
Rep3	148	AT1G18540.1	AT1G18540	AT1G18540.1 | Ribosomal protein L6 family protein | 201606	437	26136	15	6	22.3	233	10.09	11648	1	0	0	786.857	1571.7	2	1571.7	0.0006	172	184	1	56.96	32	3.7e-05	K	TEGEFFEAEKEEK	K
Rep3	148	AT1G18540.1	AT1G18540	AT1G18540.1 | Ribosomal protein L6 family protein | 201606	437	26136	15	6	22.3	233	10.09	11649	1	0	0	524.907	1571.7	3	1571.7	0.0012	172	184	1	50.4	32	0.00017	K	TEGEFFEAEKEEK	K
Rep3	149	AT3G56150.1;AT3G56150.2	AT3G56150	AT3G56150.1 | ATEIF3C-1, ATTIF3C1, EIF3C, EIF3C-1, TIF3C1 | eukaryotic translation initiation factor 3C | 201606	434	102884	14	11	14	900	5.21	2845	1	1	1	505.245	1008.48	2	1008.48	-0.0006	154	161	0	37.83	35	0.006	K	LYEDDINK	Y
Rep3	149	AT3G56150.1;AT3G56150.2	AT3G56150	AT3G56150.1 | ATEIF3C-1, ATTIF3C1, EIF3C, EIF3C-1, TIF3C1 | eukaryotic translation initiation factor 3C | 201606	434	102884	14	11	14	900	5.21	3004	1	1	1	510.26	1018.51	2	1018.5	0.001	805	815	0	80.51	37	4.7e-07	R	TGGGGLDLSSR	R
Rep3	149	AT3G56150.1;AT3G56150.2	AT3G56150	AT3G56150.1 | ATEIF3C-1, ATTIF3C1, EIF3C, EIF3C-1, TIF3C1 | eukaryotic translation initiation factor 3C | 201606	434	102884	14	11	14	900	5.21	3006	1	1	1	510.26	1018.51	2	1018.5	0.002	805	815	0	73.27	37	2.7e-06	R	TGGGGLDLSSR	R
Rep3	149	AT3G56150.1;AT3G56150.2	AT3G56150	AT3G56150.1 | ATEIF3C-1, ATTIF3C1, EIF3C, EIF3C-1, TIF3C1 | eukaryotic translation initiation factor 3C | 201606	434	102884	14	11	14	900	5.21	3512	1	1	1	524.775	1047.53	2	1047.53	0	469	477	1	42.19	37	0.0036	R	KPTFPESSR	A
Rep3	149	AT3G56150.1;AT3G56150.2	AT3G56150	AT3G56150.1 | ATEIF3C-1, ATTIF3C1, EIF3C, EIF3C-1, TIF3C1 | eukaryotic translation initiation factor 3C | 201606	434	102884	14	11	14	900	5.21	4892	1	1	1	566.304	1130.59	2	1130.59	0.0012	790	799	0	59.55	37	6.5e-05	K	LSILAESNER	A
Rep3	149	AT3G56150.1;AT3G56150.2	AT3G56150	AT3G56150.1 | ATEIF3C-1, ATTIF3C1, EIF3C, EIF3C-1, TIF3C1 | eukaryotic translation initiation factor 3C | 201606	434	102884	14	11	14	900	5.21	5793	1	1	1	594.321	1186.63	2	1186.63	-0.0033	575	585	0	62.74	37	2.8e-05	R	ELLAQGVSQSR	Y
Rep3	149	AT3G56150.1;AT3G56150.2	AT3G56150	AT3G56150.1 | ATEIF3C-1, ATTIF3C1, EIF3C, EIF3C-1, TIF3C1 | eukaryotic translation initiation factor 3C | 201606	434	102884	14	11	14	900	5.21	6540	1	1	1	615.316	1228.62	2	1228.62	-0.0018	655	665	0	40.24	36	0.0038	R	QAFTAPPENVR	D
Rep3	149	AT3G56150.1;AT3G56150.2	AT3G56150	AT3G56150.1 | ATEIF3C-1, ATTIF3C1, EIF3C, EIF3C-1, TIF3C1 | eukaryotic translation initiation factor 3C | 201606	434	102884	14	11	14	900	5.21	6541	1	1	1	615.317	1228.62	2	1228.62	-0.0003	655	665	0	39.58	36	0.0044	R	QAFTAPPENVR	D
Rep3	149	AT3G56150.1;AT3G56150.2	AT3G56150	AT3G56150.1 | ATEIF3C-1, ATTIF3C1, EIF3C, EIF3C-1, TIF3C1 | eukaryotic translation initiation factor 3C | 201606	434	102884	14	11	14	900	5.21	7419	1	1	1	639.358	1276.7	2	1276.7	-0.0008	779	789	0	62.7	36	2.3e-05	R	LQSLAFQLTEK	L
Rep3	149	AT3G56150.1;AT3G56150.2	AT3G56150	AT3G56150.1 | ATEIF3C-1, ATTIF3C1, EIF3C, EIF3C-1, TIF3C1 | eukaryotic translation initiation factor 3C | 201606	434	102884	14	11	14	900	5.21	10082	1	1	1	481.933	1442.78	3	1442.78	0.0006	261	272	0	60.08	36	4.2e-05	R	FELVDQLTHLTK	I
Rep3	149	AT3G56150.1;AT3G56150.2	AT3G56150	AT3G56150.1 | ATEIF3C-1, ATTIF3C1, EIF3C, EIF3C-1, TIF3C1 | eukaryotic translation initiation factor 3C | 201606	434	102884	14	11	14	900	5.21	10083	1	1	1	722.398	1442.78	2	1442.78	0.0037	261	272	0	57.96	36	7.2e-05	R	FELVDQLTHLTK	I
Rep3	149	AT3G56150.1;AT3G56150.2	AT3G56150	AT3G56150.1 | ATEIF3C-1, ATTIF3C1, EIF3C, EIF3C-1, TIF3C1 | eukaryotic translation initiation factor 3C | 201606	434	102884	14	11	14	900	5.21	10256	1	1	1	728.879	1455.74	2	1455.75	-0.0029	478	489	0	54.38	36	0.00015	R	AMMDILVSLIYR	N	2 Oxidation (M)	0.022000000000.0
Rep3	149	AT3G56150.1;AT3G56150.2	AT3G56150	AT3G56150.1 | ATEIF3C-1, ATTIF3C1, EIF3C, EIF3C-1, TIF3C1 | eukaryotic translation initiation factor 3C | 201606	434	102884	14	11	14	900	5.21	10454	1	1	1	491.628	1471.86	3	1471.87	-0.0025	99	111	1	38.89	31	0.0018	R	ITEAVKPPTLYIK	T
Rep3	149	AT3G56150.1;AT3G56150.2	AT3G56150	AT3G56150.1 | ATEIF3C-1, ATTIF3C1, EIF3C, EIF3C-1, TIF3C1 | eukaryotic translation initiation factor 3C | 201606	434	102884	14	11	14	900	5.21	15138	1	1	1	970.012	1938.01	2	1938.01	0.0001	451	468	0	93.95	36	1.8e-08	K	EESGPPTSFIVVPEVVPR	K
Rep3	150	AT2G04520.1;AT5G35680.1;AT5G35680.2;AT5G35680.3	AT2G04520	AT2G04520.1 | Nucleic acid-binding, OB-fold-like protein | 201606	434	16627	12	5	18.6	145	4.83	115	1	1	1	403.25	804.485	2	804.486	-0.0007	24	29	1	36.48	34	0.0059	K	RELIFK	E
Rep3	150	AT2G04520.1;AT5G35680.1;AT5G35680.2;AT5G35680.3	AT2G04520	AT2G04520.1 | Nucleic acid-binding, OB-fold-like protein | 201606	434	16627	12	5	18.6	145	4.83	5194	1	1	1	575.28	1148.55	2	1148.55	-0.0003	105	114	0	52.36	35	0.00021	K	AYGELPENTR	L
Rep3	150	AT2G04520.1;AT5G35680.1;AT5G35680.2;AT5G35680.3	AT2G04520	AT2G04520.1 | Nucleic acid-binding, OB-fold-like protein | 201606	434	16627	12	5	18.6	145	4.83	5195	1	1	1	575.28	1148.55	2	1148.55	-0.0001	105	114	0	49.68	35	0.0004	K	AYGELPENTR	L
Rep3	150	AT2G04520.1;AT5G35680.1;AT5G35680.2;AT5G35680.3	AT2G04520	AT2G04520.1 | Nucleic acid-binding, OB-fold-like protein | 201606	434	16627	12	5	18.6	145	4.83	5196	1	1	1	575.28	1148.55	2	1148.55	0.0001	105	114	0	66.45	36	9.3e-06	K	AYGELPENTR	L
Rep3	150	AT2G04520.1;AT5G35680.1;AT5G35680.2;AT5G35680.3	AT2G04520	AT2G04520.1 | Nucleic acid-binding, OB-fold-like protein | 201606	434	16627	12	5	18.6	145	4.83	5197	1	1	1	575.28	1148.55	2	1148.55	0.0003	105	114	0	37.31	36	0.0076	K	AYGELPENTR	L
Rep3	150	AT2G04520.1;AT5G35680.1;AT5G35680.2;AT5G35680.3	AT2G04520	AT2G04520.1 | Nucleic acid-binding, OB-fold-like protein | 201606	434	16627	12	5	18.6	145	4.83	5198	1	1	1	575.28	1148.55	2	1148.55	0.0003	105	114	0	54.94	36	0.00013	K	AYGELPENTR	L
Rep3	150	AT2G04520.1;AT5G35680.1;AT5G35680.2;AT5G35680.3	AT2G04520	AT2G04520.1 | Nucleic acid-binding, OB-fold-like protein | 201606	434	16627	12	5	18.6	145	4.83	5199	1	1	1	575.281	1148.55	2	1148.55	0.002	105	114	0	41.92	36	0.0026	K	AYGELPENTR	L
Rep3	150	AT2G04520.1;AT5G35680.1;AT5G35680.2;AT5G35680.3	AT2G04520	AT2G04520.1 | Nucleic acid-binding, OB-fold-like protein | 201606	434	16627	12	5	18.6	145	4.83	7961	1	1	1	654.314	1306.61	2	1306.62	-0.0021	30	40	0	57.46	34	5.4e-05	K	EDGQEYAQVLR	M
Rep3	150	AT2G04520.1;AT5G35680.1;AT5G35680.2;AT5G35680.3	AT2G04520	AT2G04520.1 | Nucleic acid-binding, OB-fold-like protein | 201606	434	16627	12	5	18.6	145	4.83	7962	1	1	1	654.314	1306.61	2	1306.62	-0.0019	30	40	0	75.46	34	8.6e-07	K	EDGQEYAQVLR	M
Rep3	150	AT2G04520.1;AT5G35680.1;AT5G35680.2;AT5G35680.3	AT2G04520	AT2G04520.1 | Nucleic acid-binding, OB-fold-like protein | 201606	434	16627	12	5	18.6	145	4.83	7963	1	1	1	654.314	1306.61	2	1306.62	-0.0011	30	40	0	70.67	35	2.8e-06	K	EDGQEYAQVLR	M
Rep3	150	AT2G04520.1;AT5G35680.1;AT5G35680.2;AT5G35680.3	AT2G04520	AT2G04520.1 | Nucleic acid-binding, OB-fold-like protein | 201606	434	16627	12	5	18.6	145	4.83	15129	1	1	1	646.668	1936.98	3	1936.99	-0.0069	25	40	1	91.94	37	3.2e-08	R	ELIFKEDGQEYAQVLR	M
Rep3	150	AT2G04520.1;AT5G35680.1;AT5G35680.2;AT5G35680.3	AT2G04520	AT2G04520.1 | Nucleic acid-binding, OB-fold-like protein | 201606	434	16627	12	5	18.6	145	4.83	15859	1	1	1	524.279	2093.09	4	2093.09	-0.0017	24	40	2	67.03	36	9.6e-06	K	RELIFKEDGQEYAQVLR	M
Rep3	151	AT3G25860.1	AT3G25860	AT3G25860.1 | LTA2, PLE2 | 2-oxoacid dehydrogenases acyltransferase family protein | 201606	432	50049	9	5	16	480	8.33	9549	1	1	1	702.858	1403.7	2	1403.7	-0.003	201	214	0	66.47	37	1.1e-05	K	VDIESVAGTGPFGR	I
Rep3	151	AT3G25860.1	AT3G25860	AT3G25860.1 | LTA2, PLE2 | 2-oxoacid dehydrogenases acyltransferase family protein | 201606	432	50049	9	5	16	480	8.33	9550	1	1	1	702.861	1403.71	2	1403.7	0.0028	201	214	0	92.01	37	3.4e-08	K	VDIESVAGTGPFGR	I
Rep3	151	AT3G25860.1	AT3G25860	AT3G25860.1 | LTA2, PLE2 | 2-oxoacid dehydrogenases acyltransferase family protein | 201606	432	50049	9	5	16	480	8.33	11206	1	1	1	765.903	1529.79	2	1529.79	-0.0015	215	230	0	97.29	37	9.9e-09	R	ITASDVETAAGIAPSK	S
Rep3	151	AT3G25860.1	AT3G25860	AT3G25860.1 | LTA2, PLE2 | 2-oxoacid dehydrogenases acyltransferase family protein | 201606	432	50049	9	5	16	480	8.33	11207	1	1	1	765.904	1529.79	2	1529.79	-0.0002	215	230	0	117.96	37	8e-11	R	ITASDVETAAGIAPSK	S
Rep3	151	AT3G25860.1	AT3G25860	AT3G25860.1 | LTA2, PLE2 | 2-oxoacid dehydrogenases acyltransferase family protein | 201606	432	50049	9	5	16	480	8.33	11438	1	1	1	776.94	1551.87	2	1551.87	-0.0009	231	246	0	47.01	33	0.00049	K	SSIAPPPPPPPPVTAK	A
Rep3	151	AT3G25860.1	AT3G25860	AT3G25860.1 | LTA2, PLE2 | 2-oxoacid dehydrogenases acyltransferase family protein | 201606	432	50049	9	5	16	480	8.33	11439	1	1	1	776.94	1551.87	2	1551.87	0.0002	231	246	0	42.08	34	0.0016	K	SSIAPPPPPPPPVTAK	A
Rep3	151	AT3G25860.1	AT3G25860	AT3G25860.1 | LTA2, PLE2 | 2-oxoacid dehydrogenases acyltransferase family protein | 201606	432	50049	9	5	16	480	8.33	11440	1	1	1	518.296	1551.87	3	1551.87	0.0005	231	246	0	53.53	34	0.00011	K	SSIAPPPPPPPPVTAK	A
Rep3	151	AT3G25860.1	AT3G25860	AT3G25860.1 | LTA2, PLE2 | 2-oxoacid dehydrogenases acyltransferase family protein | 201606	432	50049	9	5	16	480	8.33	12812	1	1	0	837.391	1672.77	2	1672.77	-0.0006	57	71	0	42.43	34	0.0015	R	EIFMPALSSTMTEGK	I	2 Oxidation (M)	0.000200000020000.0
Rep3	151	AT3G25860.1	AT3G25860	AT3G25860.1 | LTA2, PLE2 | 2-oxoacid dehydrogenases acyltransferase family protein | 201606	432	50049	9	5	16	480	8.33	13637	1	1	1	884.444	1766.87	2	1766.87	0.0009	286	301	0	77.63	37	8.7e-07	R	VGYPVNTDALDALYEK	V
Rep3	153	AT5G03290.1	AT5G03290	AT5G03290.1 | IDH-V | isocitrate dehydrogenase V | 201606	429	40599	9	6	21.4	374	6.33	239	1	1	0	408.75	815.486	2	815.486	-0.0003	121	127	0	38.42	36	0.0062	R	SLNLTLR	K
Rep3	153	AT5G03290.1	AT5G03290	AT5G03290.1 | IDH-V | isocitrate dehydrogenase V | 201606	429	40599	9	6	21.4	374	6.33	5602	1	1	0	587.811	1173.61	2	1173.61	0.0009	191	200	0	69.62	37	6.6e-06	R	VAEYAFLYAK	T
Rep3	153	AT5G03290.1	AT5G03290	AT5G03290.1 | IDH-V | isocitrate dehydrogenase V | 201606	429	40599	9	6	21.4	374	6.33	5603	1	1	0	587.812	1173.61	2	1173.61	0.0024	191	200	0	59.33	37	6.6e-05	R	VAEYAFLYAK	T
Rep3	153	AT5G03290.1	AT5G03290	AT5G03290.1 | IDH-V | isocitrate dehydrogenase V | 201606	429	40599	9	6	21.4	374	6.33	10565	1	1	0	493.932	1478.77	3	1478.77	0.0002	147	158	1	56.31	37	0.00013	K	TRYDDVDLITIR	E
Rep3	153	AT5G03290.1	AT5G03290	AT5G03290.1 | IDH-V | isocitrate dehydrogenase V | 201606	429	40599	9	6	21.4	374	6.33	10566	1	1	0	740.394	1478.77	2	1478.77	0.0011	147	158	1	52.17	37	0.00035	K	TRYDDVDLITIR	E
Rep3	153	AT5G03290.1	AT5G03290	AT5G03290.1 | IDH-V | isocitrate dehydrogenase V | 201606	429	40599	9	6	21.4	374	6.33	11025	1	1	1	758.362	1514.71	2	1514.71	-0.0006	354	368	0	117.35	34	5.6e-11	R	TADLGGSSTTTEFTK	A
Rep3	153	AT5G03290.1	AT5G03290	AT5G03290.1 | IDH-V | isocitrate dehydrogenase V | 201606	429	40599	9	6	21.4	374	6.33	11026	1	1	1	758.362	1514.71	2	1514.71	0.0002	354	368	0	80.31	34	2.9e-07	R	TADLGGSSTTTEFTK	A
Rep3	153	AT5G03290.1	AT5G03290	AT5G03290.1 | IDH-V | isocitrate dehydrogenase V | 201606	429	40599	9	6	21.4	374	6.33	14405	1	1	1	923.933	1845.85	2	1845.85	0.0019	159	174	0	118.97	34	3.8e-11	R	ENTEGEYSGLEHQVVR	G
Rep3	153	AT5G03290.1	AT5G03290	AT5G03290.1 | IDH-V | isocitrate dehydrogenase V | 201606	429	40599	9	6	21.4	374	6.33	16407	1	1	1	738.376	2212.11	3	2212.11	-0.0067	332	351	0	54.32	36	0.00017	K	FNEQAEQIHSAIINTIAEGK	Y
Rep3	154	AT2G37990.1	AT2G37990	AT2G37990.1 | ribosome biogenesis regulatory protein (RRS1) family protein | 201606	427	35509	8	5	22.6	318	9.81	1462	1	1	1	457.769	913.523	2	913.523	0.0001	48	55	0	53.07	34	0.00014	K	LVQEIANK	L
Rep3	154	AT2G37990.1	AT2G37990	AT2G37990.1 | ribosome biogenesis regulatory protein (RRS1) family protein | 201606	427	35509	8	5	22.6	318	9.81	9369	1	1	1	697.341	1392.67	2	1392.67	0.0002	111	121	0	54.99	36	0.00013	K	VVWDEQTNQFK	R
Rep3	154	AT2G37990.1	AT2G37990	AT2G37990.1 | ribosome biogenesis regulatory protein (RRS1) family protein | 201606	427	35509	8	5	22.6	318	9.81	10055	1	1	1	721.362	1440.71	2	1440.71	0.0008	129	141	0	85.42	36	1.3e-07	R	VNDDNDVPIIEAK	E
Rep3	154	AT2G37990.1	AT2G37990	AT2G37990.1 | ribosome biogenesis regulatory protein (RRS1) family protein | 201606	427	35509	8	5	22.6	318	9.81	13296	1	1	1	860.421	1718.83	2	1718.83	-0.0051	208	226	0	119.74	36	4.6e-11	K	DELGDVAGLAATSTASGGK	F
Rep3	154	AT2G37990.1	AT2G37990	AT2G37990.1 | ribosome biogenesis regulatory protein (RRS1) family protein | 201606	427	35509	8	5	22.6	318	9.81	13297	1	1	1	860.422	1718.83	2	1718.83	-0.0038	208	226	0	79.73	36	4.8e-07	K	DELGDVAGLAATSTASGGK	F
Rep3	154	AT2G37990.1	AT2G37990	AT2G37990.1 | ribosome biogenesis regulatory protein (RRS1) family protein | 201606	427	35509	8	5	22.6	318	9.81	13298	1	1	1	573.951	1718.83	3	1718.83	-0.0015	208	226	0	78.04	36	7.1e-07	K	DELGDVAGLAATSTASGGK	F
Rep3	154	AT2G37990.1	AT2G37990	AT2G37990.1 | ribosome biogenesis regulatory protein (RRS1) family protein | 201606	427	35509	8	5	22.6	318	9.81	15547	1	1	1	1010.06	2018.11	2	2018.12	-0.0026	179	199	0	96.04	32	4.9e-09	K	AGALPSHVQLAATSLPISGTK	A
Rep3	154	AT2G37990.1	AT2G37990	AT2G37990.1 | ribosome biogenesis regulatory protein (RRS1) family protein | 201606	427	35509	8	5	22.6	318	9.81	15548	1	1	1	673.712	2018.12	3	2018.12	-0.0003	179	199	0	69.66	32	2.1e-06	K	AGALPSHVQLAATSLPISGTK	A
Rep3	155	AT1G52980.1	AT1G52980	AT1G52980.1 | AtNug2, Nug2 | GTP-binding family protein | 201606	425	64997	10	10	22	576	8	1435	1	1	1	456.264	910.513	2	910.512	0.0007	337	345	0	40.3	33	0.0022	K	VAPIPGETK	V
Rep3	155	AT1G52980.1	AT1G52980	AT1G52980.1 | AtNug2, Nug2 | GTP-binding family protein | 201606	425	64997	10	10	22	576	8	4091	1	1	1	541.28	1080.54	2	1080.55	-0.0002	56	64	0	57.37	36	8.8e-05	K	ILSNEYQSK	E
Rep3	155	AT1G52980.1	AT1G52980	AT1G52980.1 | AtNug2, Nug2 | GTP-binding family protein | 201606	425	64997	10	10	22	576	8	5521	1	1	1	584.802	1167.59	2	1167.6	-0.0062	100	109	0	38.41	36	0.0068	K	MSSNYNVILK	E
Rep3	155	AT1G52980.1	AT1G52980	AT1G52980.1 | AtNug2, Nug2 | GTP-binding family protein | 201606	425	64997	10	10	22	576	8	6161	1	1	1	604.332	1206.65	2	1206.65	0.0007	150	160	0	63.21	37	2.7e-05	K	LVASDYEALVK	K
Rep3	155	AT1G52980.1	AT1G52980	AT1G52980.1 | AtNug2, Nug2 | GTP-binding family protein | 201606	425	64997	10	10	22	576	8	7670	1	1	1	646.338	1290.66	2	1290.66	0.0014	495	506	0	73.14	38	3.1e-06	K	AIAGIMSTQQQK	D	Oxidation (M)	0.000002000000.0
Rep3	155	AT1G52980.1	AT1G52980	AT1G52980.1 | AtNug2, Nug2 | GTP-binding family protein | 201606	425	64997	10	10	22	576	8	9048	1	1	1	686.857	1371.7	2	1371.7	-0.0006	481	494	0	79.51	36	5.5e-07	K	EAIADNSQAAAALK	A
Rep3	155	AT1G52980.1	AT1G52980	AT1G52980.1 | AtNug2, Nug2 | GTP-binding family protein | 201606	425	64997	10	10	22	576	8	11257	1	1	1	768.415	1534.81	2	1534.81	0.0003	308	322	0	57.34	37	9.5e-05	K	QAISVGFVGYPNVGK	S
Rep3	155	AT1G52980.1	AT1G52980	AT1G52980.1 | AtNug2, Nug2 | GTP-binding family protein | 201606	425	64997	10	10	22	576	8	12251	1	1	1	814.949	1627.88	2	1627.88	0.0047	212	226	0	117.35	35	7.3e-11	K	VIDSSDVIVQVIDAR	D
Rep3	155	AT1G52980.1	AT1G52980	AT1G52980.1 | AtNug2, Nug2 | GTP-binding family protein | 201606	425	64997	10	10	22	576	8	13694	1	1	1	592.291	1773.85	3	1773.85	0.0007	127	141	0	41.41	35	0.0029	R	VHLLDMEPFQDAFGR	K
Rep3	155	AT1G52980.1	AT1G52980	AT1G52980.1 | AtNug2, Nug2 | GTP-binding family protein | 201606	425	64997	10	10	22	576	8	13788	1	1	1	892.968	1783.92	2	1783.92	0.0007	464	480	0	87.14	36	8.7e-08	K	LDNVASESEVIVPGIDK	E
Rep3	156	AT1G20200.1	AT1G20200	AT1G20200.1 | EMB2719, HAP15 | PAM domain (PCI/PINT associated module) protein | 201606	423	55548	9	7	18.6	488	8.35	556	1	1	1	421.753	841.491	2	841.491	0.0005	370	377	0	33.79	33	0.0093	R	ISLPDVAK	K
Rep3	156	AT1G20200.1	AT1G20200	AT1G20200.1 | EMB2719, HAP15 | PAM domain (PCI/PINT associated module) protein | 201606	423	55548	9	7	18.6	488	8.35	705	1	1	0	426.757	851.498	2	851.498	0.0007	344	350	0	42.13	32	0.0012	R	THNLIVR	L
Rep3	156	AT1G20200.1	AT1G20200	AT1G20200.1 | EMB2719, HAP15 | PAM domain (PCI/PINT associated module) protein | 201606	423	55548	9	7	18.6	488	8.35	2105	1	1	1	481.768	961.522	2	961.523	-0.0011	322	329	0	67.56	38	1.2e-05	R	IGDLELFR	T
Rep3	156	AT1G20200.1	AT1G20200	AT1G20200.1 | EMB2719, HAP15 | PAM domain (PCI/PINT associated module) protein | 201606	423	55548	9	7	18.6	488	8.35	9188	1	1	0	691.361	1380.71	2	1380.71	-0.0062	30	42	0	48.94	36	0.00063	K	EIAALIDTGSYTK	E
Rep3	156	AT1G20200.1	AT1G20200	AT1G20200.1 | EMB2719, HAP15 | PAM domain (PCI/PINT associated module) protein | 201606	423	55548	9	7	18.6	488	8.35	9189	1	1	0	691.363	1380.71	2	1380.71	-0.0028	30	42	0	62.41	36	2.7e-05	K	EIAALIDTGSYTK	E
Rep3	156	AT1G20200.1	AT1G20200	AT1G20200.1 | EMB2719, HAP15 | PAM domain (PCI/PINT associated module) protein | 201606	423	55548	9	7	18.6	488	8.35	12619	1	1	1	828.926	1655.84	2	1655.84	0.0005	381	396	0	109.16	37	6.2e-10	R	LNSENPVADAESIVAK	A
Rep3	156	AT1G20200.1	AT1G20200	AT1G20200.1 | EMB2719, HAP15 | PAM domain (PCI/PINT associated module) protein | 201606	423	55548	9	7	18.6	488	8.35	15620	1	1	0	1015.46	2028.9	2	2028.9	-0.0048	418	435	0	115.79	31	4.1e-11	K	ETGDIYSTNEPQTAFNSR	I
Rep3	156	AT1G20200.1	AT1G20200	AT1G20200.1 | EMB2719, HAP15 | PAM domain (PCI/PINT associated module) protein | 201606	423	55548	9	7	18.6	488	8.35	15621	1	1	0	1015.46	2028.9	2	2028.9	-0.0022	418	435	0	99.24	32	1.9e-09	K	ETGDIYSTNEPQTAFNSR	I
Rep3	156	AT1G20200.1	AT1G20200	AT1G20200.1 | EMB2719, HAP15 | PAM domain (PCI/PINT associated module) protein | 201606	423	55548	9	7	18.6	488	8.35	16040	1	1	1	716.311	2145.91	3	2145.91	-0.0011	91	111	0	69.32	29	1.1e-06	K	GDEHDMEVDTASSATQAAPSK	H
Rep3	157	AT1G77030.1	AT1G77030	AT1G77030.1 | putative DEAD-box ATP-dependent RNA helicase 29 | 201606	421	93446	10	6	10.7	845	9.9	7606	1	1	1	644.345	1286.67	2	1286.67	0.0028	516	527	0	43.88	36	0.0018	K	QTILEAEGEVAK	S
Rep3	157	AT1G77030.1	AT1G77030	AT1G77030.1 | putative DEAD-box ATP-dependent RNA helicase 29 | 201606	421	93446	10	6	10.7	845	9.9	7607	1	1	1	644.346	1286.68	2	1286.67	0.0062	516	527	0	49.71	36	0.00051	K	QTILEAEGEVAK	S
Rep3	157	AT1G77030.1	AT1G77030	AT1G77030.1 | putative DEAD-box ATP-dependent RNA helicase 29 | 201606	421	93446	10	6	10.7	845	9.9	8426	1	1	1	445.202	1332.58	3	1332.58	-0.0013	649	658	0	39.95	30	0.0011	K	QQQSNYHWDK	K
Rep3	157	AT1G77030.1	AT1G77030	AT1G77030.1 | putative DEAD-box ATP-dependent RNA helicase 29 | 201606	421	93446	10	6	10.7	845	9.9	8427	1	1	1	667.3	1332.59	2	1332.58	0.0003	649	658	0	50.07	30	0.00011	K	QQQSNYHWDK	K
Rep3	157	AT1G77030.1	AT1G77030	AT1G77030.1 | putative DEAD-box ATP-dependent RNA helicase 29 | 201606	421	93446	10	6	10.7	845	9.9	8589	1	1	1	448.914	1343.72	3	1343.72	0.0012	6	17	0	70.42	37	4.8e-06	K	GFLVSSVTELHR	K
Rep3	157	AT1G77030.1	AT1G77030	AT1G77030.1 | putative DEAD-box ATP-dependent RNA helicase 29 | 201606	421	93446	10	6	10.7	845	9.9	10208	1	1	1	727.368	1452.72	2	1452.72	0.0006	414	427	0	98.98	36	6e-09	K	TSQAIDSGVTVYGR	F
Rep3	157	AT1G77030.1	AT1G77030	AT1G77030.1 | putative DEAD-box ATP-dependent RNA helicase 29 | 201606	421	93446	10	6	10.7	845	9.9	13233	1	1	1	856.957	1711.9	2	1711.9	0.0002	632	648	0	74.14	36	1.6e-06	R	LDAAVLDLVADDGQGIK	Q
Rep3	157	AT1G77030.1	AT1G77030	AT1G77030.1 | putative DEAD-box ATP-dependent RNA helicase 29 | 201606	421	93446	10	6	10.7	845	9.9	13234	1	1	1	571.641	1711.9	3	1711.9	0.0007	632	648	0	69.48	36	4.8e-06	R	LDAAVLDLVADDGQGIK	Q
Rep3	157	AT1G77030.1	AT1G77030	AT1G77030.1 | putative DEAD-box ATP-dependent RNA helicase 29 | 201606	421	93446	10	6	10.7	845	9.9	18089	1	1	1	894.072	2679.2	3	2679.2	-0.0014	563	587	0	80.83	31	1.1e-07	K	TSNNHLEMEAEPTTSFVDGTVEGSK	V
Rep3	157	AT1G77030.1	AT1G77030	AT1G77030.1 | putative DEAD-box ATP-dependent RNA helicase 29 | 201606	421	93446	10	6	10.7	845	9.9	18119	1	1	1	899.405	2695.19	3	2695.19	0.0008	563	587	0	67.28	31	2.9e-06	K	TSNNHLEMEAEPTTSFVDGTVEGSK	V	Oxidation (M)	0.0000000200000000000000000.0
Rep3	158	AT1G42440.1	AT1G42440	AT1G42440.1 | pre-rRNA-processing TSR1-like protein | 201606	418	89399	11	9	16.8	793	6.79	912	1	1	1	436.248	870.482	2	870.481	0.0008	565	573	0	35.99	34	0.0071	K	EVPLGAASK	L
Rep3	158	AT1G42440.1	AT1G42440	AT1G42440.1 | pre-rRNA-processing TSR1-like protein | 201606	418	89399	11	9	16.8	793	6.79	6171	1	1	1	604.777	1207.54	2	1207.54	0.0008	258	269	0	45.41	33	0.00062	K	AGMLVDDESSGK	C
Rep3	158	AT1G42440.1	AT1G42440	AT1G42440.1 | pre-rRNA-processing TSR1-like protein | 201606	418	89399	11	9	16.8	793	6.79	7747	1	1	1	648.289	1294.56	2	1294.57	-0.0016	722	731	0	35.42	31	0.0039	R	YMFHNPEDVK	W	Oxidation (M)	0.0200000000.0
Rep3	158	AT1G42440.1	AT1G42440	AT1G42440.1 | pre-rRNA-processing TSR1-like protein | 201606	418	89399	11	9	16.8	793	6.79	8311	1	1	1	664.312	1326.61	2	1326.61	-0.0008	632	643	0	51.13	34	0.00021	R	PVFATDNFSSDK	H
Rep3	158	AT1G42440.1	AT1G42440	AT1G42440.1 | pre-rRNA-processing TSR1-like protein | 201606	418	89399	11	9	16.8	793	6.79	11613	1	1	1	523.959	1568.86	3	1568.86	-0.001	302	314	1	54.76	35	0.00012	K	IEVLKDPFPLNER	K
Rep3	158	AT1G42440.1	AT1G42440	AT1G42440.1 | pre-rRNA-processing TSR1-like protein | 201606	418	89399	11	9	16.8	793	6.79	14574	1	1	1	933.417	1864.82	2	1864.82	-0.0034	508	523	0	71.72	32	1.2e-06	R	TSSWDPNESLPQDYAR	I
Rep3	158	AT1G42440.1	AT1G42440	AT1G42440.1 | pre-rRNA-processing TSR1-like protein | 201606	418	89399	11	9	16.8	793	6.79	15466	1	1	1	668.292	2001.86	3	2001.86	-0.0033	316	332	0	63.31	28	3.5e-06	K	NQNSMELDDSHDEEVLK	S
Rep3	158	AT1G42440.1	AT1G42440	AT1G42440.1 | pre-rRNA-processing TSR1-like protein | 201606	418	89399	11	9	16.8	793	6.79	15545	1	1	1	673.623	2017.85	3	2017.85	-0.0069	316	332	0	58.35	27	8.8e-06	K	NQNSMELDDSHDEEVLK	S	Oxidation (M)	0.00002000000000000.0
Rep3	158	AT1G42440.1	AT1G42440	AT1G42440.1 | pre-rRNA-processing TSR1-like protein | 201606	418	89399	11	9	16.8	793	6.79	15546	1	1	1	673.624	2017.85	3	2017.85	-0.0029	316	332	0	52.03	28	4e-05	K	NQNSMELDDSHDEEVLK	S	Oxidation (M)	0.00002000000000000.0
Rep3	158	AT1G42440.1	AT1G42440	AT1G42440.1 | pre-rRNA-processing TSR1-like protein | 201606	418	89399	11	9	16.8	793	6.79	17101	1	1	1	596.592	2382.34	4	2381.33	1.0071	574	595	1	76.97	32	3.3e-07	K	LSSLVNTTKPIIGFGLLQHESK	M
Rep3	158	AT1G42440.1	AT1G42440	AT1G42440.1 | pre-rRNA-processing TSR1-like protein | 201606	418	89399	11	9	16.8	793	6.79	17482	1	1	1	1254.06	2506.1	2	2506.1	-0.0039	473	494	0	118.75	29	1.2e-11	K	EAYADDEEFPDEVETPIDVPAR	R
Rep3	159	AT1G31970.1	AT1G31970	AT1G31970.1 | RH5, STRS1 | DEA(D/H)-box RNA helicase family protein | 201606	417	59566	10	8	21.4	537	8.69	529	1	1	1	421.247	840.48	2	840.482	-0.002	232	239	0	34.2	32	0.0068	K	GPQISAIR	S
Rep3	159	AT1G31970.1	AT1G31970	AT1G31970.1 | RH5, STRS1 | DEA(D/H)-box RNA helicase family protein | 201606	417	59566	10	8	21.4	537	8.69	5045	1	1	1	570.84	1139.67	2	1139.67	-0.0001	476	486	0	58.97	33	2.9e-05	K	GLAGELVNVLR	E
Rep3	159	AT1G31970.1	AT1G31970	AT1G31970.1 | RH5, STRS1 | DEA(D/H)-box RNA helicase family protein | 201606	417	59566	10	8	21.4	537	8.69	5553	1	1	1	585.828	1169.64	2	1169.64	0.0005	240	251	0	66.12	34	7.5e-06	R	SGVDIVIGTPGR	L
Rep3	159	AT1G31970.1	AT1G31970	AT1G31970.1 | RH5, STRS1 | DEA(D/H)-box RNA helicase family protein | 201606	417	59566	10	8	21.4	537	8.69	6781	1	1	1	621.859	1241.7	2	1241.7	0.005	202	212	0	53.59	35	0.00015	R	ELAVQISDVLR	E
Rep3	159	AT1G31970.1	AT1G31970	AT1G31970.1 | RH5, STRS1 | DEA(D/H)-box RNA helicase family protein | 201606	417	59566	10	8	21.4	537	8.69	9726	1	1	1	709.851	1417.69	2	1417.69	-0.0037	313	324	0	36.78	36	0.0099	K	LAQEFMDPNPIK	V	Oxidation (M)	0.000002000000.0
Rep3	159	AT1G31970.1	AT1G31970	AT1G31970.1 | RH5, STRS1 | DEA(D/H)-box RNA helicase family protein | 201606	417	59566	10	8	21.4	537	8.69	12664	1	1	1	831.377	1660.74	2	1660.74	-0.0027	85	99	0	78.7	32	2.1e-07	K	LEAEDLGEGESEQQK	V
Rep3	159	AT1G31970.1	AT1G31970	AT1G31970.1 | RH5, STRS1 | DEA(D/H)-box RNA helicase family protein | 201606	417	59566	10	8	21.4	537	8.69	12665	1	1	1	831.377	1660.74	2	1660.74	-0.0026	85	99	0	101.67	32	1.1e-09	K	LEAEDLGEGESEQQK	V
Rep3	159	AT1G31970.1	AT1G31970	AT1G31970.1 | RH5, STRS1 | DEA(D/H)-box RNA helicase family protein | 201606	417	59566	10	8	21.4	537	8.69	12666	1	1	1	831.378	1660.74	2	1660.74	-0.0011	85	99	0	111.6	32	1.1e-10	K	LEAEDLGEGESEQQK	V
Rep3	159	AT1G31970.1	AT1G31970	AT1G31970.1 | RH5, STRS1 | DEA(D/H)-box RNA helicase family protein | 201606	417	59566	10	8	21.4	537	8.69	16141	1	1	1	724.374	2170.1	3	2169.1	1.0003	6	25	1	43.91	36	0.0019	K	QELPVSGEPLAVESPMTNKK	K	Oxidation (M)	0.00000000000000020000.0
Rep3	159	AT1G31970.1	AT1G31970	AT1G31970.1 | RH5, STRS1 | DEA(D/H)-box RNA helicase family protein | 201606	417	59566	10	8	21.4	537	8.69	18988	1	1	1	752.092	3004.34	4	3004.35	-0.0124	34	59	0	63.77	30	4.8e-06	K	HTEENHEVEEVPQEVTNGVEEELSNK	E
Rep3	160	AT1G66410.1;AT1G66410.2;AT2G27030.1;AT2G27030.3;AT2G41110.1;AT2G41110.2;AT3G43810.1;AT3G43810.2;AT3G56800.1;AT5G21274.1;AT5G37780.1;AT5G37780.2;AT5G37780.3	AT1G66410	AT1G66410.1 | ACAM-4, CAM4 | calmodulin 4 | 201606	417	16851	8	5	36.2	149	4.14	2036	1	1	1	478.74	955.466	2	955.465	0.0008	15	22	0	38.44	34	0.0037	K	EAFSLFDK	D
Rep3	160	AT1G66410.1;AT1G66410.2;AT2G27030.1;AT2G27030.3;AT2G41110.1;AT2G41110.2;AT3G43810.1;AT3G43810.2;AT3G56800.1;AT5G21274.1;AT5G37780.1;AT5G37780.2;AT5G37780.3	AT1G66410	AT1G66410.1 | ACAM-4, CAM4 | calmodulin 4 | 201606	417	16851	8	5	36.2	149	4.14	2037	1	1	1	478.741	955.467	2	955.465	0.0015	15	22	0	46.84	34	0.00053	K	EAFSLFDK	D
Rep3	160	AT1G66410.1;AT1G66410.2;AT2G27030.1;AT2G27030.3;AT2G41110.1;AT2G41110.2;AT3G43810.1;AT3G43810.2;AT3G56800.1;AT5G21274.1;AT5G37780.1;AT5G37780.2;AT5G37780.3	AT1G66410	AT1G66410.1 | ACAM-4, CAM4 | calmodulin 4 | 201606	417	16851	8	5	36.2	149	4.14	8213	1	1	1	660.83	1319.65	2	1319.65	-0.0011	96	107	0	72.4	37	3.1e-06	K	DQNGFISAAELR	H
Rep3	160	AT1G66410.1;AT1G66410.2;AT2G27030.1;AT2G27030.3;AT2G41110.1;AT2G41110.2;AT3G43810.1;AT3G43810.2;AT3G56800.1;AT5G21274.1;AT5G37780.1;AT5G37780.2;AT5G37780.3	AT1G66410	AT1G66410.1 | ACAM-4, CAM4 | calmodulin 4 | 201606	417	16851	8	5	36.2	149	4.14	8214	1	1	1	660.831	1319.65	2	1319.65	-0.0001	96	107	0	96.94	37	1e-08	K	DQNGFISAAELR	H
Rep3	160	AT1G66410.1;AT1G66410.2;AT2G27030.1;AT2G27030.3;AT2G41110.1;AT2G41110.2;AT3G43810.1;AT3G43810.2;AT3G56800.1;AT5G21274.1;AT5G37780.1;AT5G37780.2;AT5G37780.3	AT1G66410	AT1G66410.1 | ACAM-4, CAM4 | calmodulin 4 | 201606	417	16851	8	5	36.2	149	4.14	11600	1	1	1	523.574	1567.7	3	1567.7	0.001	79	91	1	42.62	33	0.0011	K	DTDSEEELKEAFR	V
Rep3	160	AT1G66410.1;AT1G66410.2;AT2G27030.1;AT2G27030.3;AT2G41110.1;AT2G41110.2;AT3G43810.1;AT3G43810.2;AT3G56800.1;AT5G21274.1;AT5G37780.1;AT5G37780.2;AT5G37780.3	AT1G66410	AT1G66410.1 | ACAM-4, CAM4 | calmodulin 4 | 201606	417	16851	8	5	36.2	149	4.14	14058	1	1	1	603.973	1808.9	3	1808.91	-0.0069	92	107	1	72.18	37	3.1e-06	R	VFDKDQNGFISAAELR	H
Rep3	160	AT1G66410.1;AT1G66410.2;AT2G27030.1;AT2G27030.3;AT2G41110.1;AT2G41110.2;AT3G43810.1;AT3G43810.2;AT3G56800.1;AT5G21274.1;AT5G37780.1;AT5G37780.2;AT5G37780.3	AT1G66410	AT1G66410.1 | ACAM-4, CAM4 | calmodulin 4 | 201606	417	16851	8	5	36.2	149	4.14	15044	1	1	1	964.431	1926.85	2	1926.85	-0.0008	128	144	0	103.6	32	7e-10	R	EADVDGDGQINYEEFVK	I
Rep3	160	AT1G66410.1;AT1G66410.2;AT2G27030.1;AT2G27030.3;AT2G41110.1;AT2G41110.2;AT3G43810.1;AT3G43810.2;AT3G56800.1;AT5G21274.1;AT5G37780.1;AT5G37780.2;AT5G37780.3	AT1G66410	AT1G66410.1 | ACAM-4, CAM4 | calmodulin 4 | 201606	417	16851	8	5	36.2	149	4.14	15045	1	1	1	964.431	1926.85	2	1926.85	-0.0004	128	144	0	122.29	32	9.7e-12	R	EADVDGDGQINYEEFVK	I
Rep3	161	AT3G16840.1;AT3G16840.2	AT3G16840	AT3G16840.1 | P-loop containing nucleoside triphosphate hydrolases superfamily protein | 201606	414	93928	17	12	17.3	826	8.56	1084	1	1	1	442.782	883.549	2	883.549	-0.0005	282	289	0	33.54	30	0.0048	R	ALIITPTR	E
Rep3	161	AT3G16840.1;AT3G16840.2	AT3G16840	AT3G16840.1 | P-loop containing nucleoside triphosphate hydrolases superfamily protein | 201606	414	93928	17	12	17.3	826	8.56	1085	1	1	1	442.782	883.549	2	883.549	0.0002	282	289	0	41.75	30	0.00073	R	ALIITPTR	E
Rep3	161	AT3G16840.1;AT3G16840.2	AT3G16840	AT3G16840.1 | P-loop containing nucleoside triphosphate hydrolases superfamily protein | 201606	414	93928	17	12	17.3	826	8.56	1613	1	1	1	464.73	927.445	2	927.445	-0.0001	274	281	0	35.24	34	0.0091	K	YAADGYLR	A
Rep3	161	AT3G16840.1;AT3G16840.2	AT3G16840	AT3G16840.1 | P-loop containing nucleoside triphosphate hydrolases superfamily protein | 201606	414	93928	17	12	17.3	826	8.56	2343	1	1	1	489.268	976.522	2	976.523	-0.0011	208	215	1	42.54	37	0.0031	R	LDFKEPTK	I
Rep3	161	AT3G16840.1;AT3G16840.2	AT3G16840	AT3G16840.1 | P-loop containing nucleoside triphosphate hydrolases superfamily protein | 201606	414	93928	17	12	17.3	826	8.56	2344	1	1	1	489.269	976.522	2	976.523	-0.0006	208	215	1	52.16	37	0.00033	R	LDFKEPTK	I
Rep3	161	AT3G16840.1;AT3G16840.2	AT3G16840	AT3G16840.1 | P-loop containing nucleoside triphosphate hydrolases superfamily protein | 201606	414	93928	17	12	17.3	826	8.56	4176	1	1	1	543.791	1085.57	2	1085.57	-0.004	400	409	0	41.1	35	0.0026	K	SNDTVLNVPK	K
Rep3	161	AT3G16840.1;AT3G16840.2	AT3G16840	AT3G16840.1 | P-loop containing nucleoside triphosphate hydrolases superfamily protein | 201606	414	93928	17	12	17.3	826	8.56	4179	1	1	1	543.793	1085.57	2	1085.57	-0.0004	400	409	0	44.5	35	0.0012	K	SNDTVLNVPK	K
Rep3	161	AT3G16840.1;AT3G16840.2	AT3G16840	AT3G16840.1 | P-loop containing nucleoside triphosphate hydrolases superfamily protein | 201606	414	93928	17	12	17.3	826	8.56	5804	1	1	1	594.805	1187.6	2	1187.6	-0.0012	746	756	0	61.22	35	2.9e-05	K	QAQMQIGGDIK	R
Rep3	161	AT3G16840.1;AT3G16840.2	AT3G16840	AT3G16840.1 | P-loop containing nucleoside triphosphate hydrolases superfamily protein | 201606	414	93928	17	12	17.3	826	8.56	6101	1	1	1	602.803	1203.59	2	1203.59	0.0005	746	756	0	42.14	36	0.0026	K	QAQMQIGGDIK	R	Oxidation (M)	0.00020000000.0
Rep3	161	AT3G16840.1;AT3G16840.2	AT3G16840	AT3G16840.1 | P-loop containing nucleoside triphosphate hydrolases superfamily protein | 201606	414	93928	17	12	17.3	826	8.56	6532	1	1	1	614.876	1227.74	2	1227.73	0.0045	242	252	0	41.19	33	0.0018	K	TLAFGLPILQR	L
Rep3	161	AT3G16840.1;AT3G16840.2	AT3G16840	AT3G16840.1 | P-loop containing nucleoside triphosphate hydrolases superfamily protein | 201606	414	93928	17	12	17.3	826	8.56	7754	1	1	1	648.369	1294.72	2	1294.72	-0.0002	328	339	1	51.88	34	0.00018	K	EKPEIVVATPGR	L
Rep3	161	AT3G16840.1;AT3G16840.2	AT3G16840	AT3G16840.1 | P-loop containing nucleoside triphosphate hydrolases superfamily protein | 201606	414	93928	17	12	17.3	826	8.56	7755	1	1	1	432.582	1294.72	3	1294.72	0.0003	328	339	1	42.66	34	0.0014	K	EKPEIVVATPGR	L
Rep3	161	AT3G16840.1;AT3G16840.2	AT3G16840	AT3G16840.1 | P-loop containing nucleoside triphosphate hydrolases superfamily protein | 201606	414	93928	17	12	17.3	826	8.56	7969	1	1	1	436.567	1306.68	3	1306.68	0.0002	579	589	0	60.8	37	5e-05	K	LPHSAEVYVHR	C
Rep3	161	AT3G16840.1;AT3G16840.2	AT3G16840	AT3G16840.1 | P-loop containing nucleoside triphosphate hydrolases superfamily protein | 201606	414	93928	17	12	17.3	826	8.56	11330	1	1	1	771.927	1541.84	2	1541.84	-0.0026	550	564	0	46.01	36	0.001	R	ASENGILIATDLVAR	G
Rep3	161	AT3G16840.1;AT3G16840.2	AT3G16840	AT3G16840.1 | P-loop containing nucleoside triphosphate hydrolases superfamily protein | 201606	414	93928	17	12	17.3	826	8.56	12233	1	1	1	542.612	1624.81	3	1624.81	0.0011	705	718	0	39.47	37	0.006	K	EELSTLLSHPMQPK	K	Oxidation (M)	0.00000000002000.0
Rep3	161	AT3G16840.1;AT3G16840.2	AT3G16840	AT3G16840.1 | P-loop containing nucleoside triphosphate hydrolases superfamily protein | 201606	414	93928	17	12	17.3	826	8.56	13305	1	1	1	860.924	1719.83	2	1719.83	0.0058	440	455	0	118.27	36	6.7e-11	K	QSSSGEVNSIEVLSER	A
Rep3	161	AT3G16840.1;AT3G16840.2	AT3G16840	AT3G16840.1 | P-loop containing nucleoside triphosphate hydrolases superfamily protein | 201606	414	93928	17	12	17.3	826	8.56	15911	1	1	1	703.723	2108.15	3	2108.14	0.0114	376	394	1	58.54	34	3.6e-05	R	ELQSILDLLPVTDKPNEGK	T
Rep3	162	AT1G06220.1;AT1G06220.2;AT1G06220.3	AT1G06220	AT1G06220.1 | CLO, GFA1, MEE5 | Ribosomal protein S5/Elongation factor G/III/V family protein | 201606	408	110372	14	10	13	987	5.05	1060	1	1	1	441.726	881.438	2	881.44	-0.0016	727	733	0	40.87	36	0.0034	K	QLGDFFR	T
Rep3	162	AT1G06220.1;AT1G06220.2;AT1G06220.3	AT1G06220	AT1G06220.1 | CLO, GFA1, MEE5 | Ribosomal protein S5/Elongation factor G/III/V family protein | 201606	408	110372	14	10	13	987	5.05	4750	1	1	0	561.783	1121.55	2	1121.55	0.0012	736	744	0	46.71	36	0.00098	K	YDWDLLAAR	S
Rep3	162	AT1G06220.1;AT1G06220.2;AT1G06220.3	AT1G06220	AT1G06220.1 | CLO, GFA1, MEE5 | Ribosomal protein S5/Elongation factor G/III/V family protein | 201606	408	110372	14	10	13	987	5.05	5365	1	1	1	579.814	1157.61	2	1157.61	0.0015	699	708	0	57.53	36	8.7e-05	K	ITMIAEPLDR	G
Rep3	162	AT1G06220.1;AT1G06220.2;AT1G06220.3	AT1G06220	AT1G06220.1 | CLO, GFA1, MEE5 | Ribosomal protein S5/Elongation factor G/III/V family protein | 201606	408	110372	14	10	13	987	5.05	5578	1	1	0	587.316	1172.62	2	1172.62	-0.0009	394	403	0	45.38	36	0.0013	K	IYSQVIGEHK	K
Rep3	162	AT1G06220.1;AT1G06220.2;AT1G06220.3	AT1G06220	AT1G06220.1 | CLO, GFA1, MEE5 | Ribosomal protein S5/Elongation factor G/III/V family protein | 201606	408	110372	14	10	13	987	5.05	5601	1	1	1	587.811	1173.61	2	1173.61	0.0006	699	708	0	40.63	37	0.0052	K	ITMIAEPLDR	G	Oxidation (M)	0.0020000000.0
Rep3	162	AT1G06220.1;AT1G06220.2;AT1G06220.3	AT1G06220	AT1G06220.1 | CLO, GFA1, MEE5 | Ribosomal protein S5/Elongation factor G/III/V family protein | 201606	408	110372	14	10	13	987	5.05	8138	1	1	0	658.848	1315.68	2	1315.68	0.0007	194	205	0	42.4	36	0.0028	K	AVPMSLVLEDSR	S
Rep3	162	AT1G06220.1;AT1G06220.2;AT1G06220.3	AT1G06220	AT1G06220.1 | CLO, GFA1, MEE5 | Ribosomal protein S5/Elongation factor G/III/V family protein | 201606	408	110372	14	10	13	987	5.05	8419	1	1	0	666.845	1331.68	2	1331.68	0.0004	194	205	0	50.4	36	0.00045	K	AVPMSLVLEDSR	S	Oxidation (M)	0.000200000000.0
Rep3	162	AT1G06220.1;AT1G06220.2;AT1G06220.3	AT1G06220	AT1G06220.1 | CLO, GFA1, MEE5 | Ribosomal protein S5/Elongation factor G/III/V family protein | 201606	408	110372	14	10	13	987	5.05	9434	1	1	0	698.87	1395.72	2	1395.72	-0.0001	604	616	0	54.09	36	0.00018	K	TATEPLNPSELPK	M
Rep3	162	AT1G06220.1;AT1G06220.2;AT1G06220.3	AT1G06220	AT1G06220.1 | CLO, GFA1, MEE5 | Ribosomal protein S5/Elongation factor G/III/V family protein | 201606	408	110372	14	10	13	987	5.05	9435	1	1	0	698.87	1395.73	2	1395.72	0.0011	604	616	0	73.14	36	2.2e-06	K	TATEPLNPSELPK	M
Rep3	162	AT1G06220.1;AT1G06220.2;AT1G06220.3	AT1G06220	AT1G06220.1 | CLO, GFA1, MEE5 | Ribosomal protein S5/Elongation factor G/III/V family protein | 201606	408	110372	14	10	13	987	5.05	13051	1	1	0	566.003	1694.99	3	1694.98	0.0033	256	270	0	36.56	31	0.0031	R	HAIQDHLPIVVVINK	V
Rep3	162	AT1G06220.1;AT1G06220.2;AT1G06220.3	AT1G06220	AT1G06220.1 | CLO, GFA1, MEE5 | Ribosomal protein S5/Elongation factor G/III/V family protein | 201606	408	110372	14	10	13	987	5.05	14577	1	1	1	622.664	1864.97	3	1864.97	0.0019	869	886	0	52.2	36	0.00028	R	GHVTSDVPQPGTPAYIVK	A
Rep3	162	AT1G06220.1;AT1G06220.2;AT1G06220.3	AT1G06220	AT1G06220.1 | CLO, GFA1, MEE5 | Ribosomal protein S5/Elongation factor G/III/V family protein | 201606	408	110372	14	10	13	987	5.05	14929	1	1	0	956.427	1910.84	2	1910.85	-0.0057	523	539	0	83.47	31	7e-08	R	VLGEGYSPEDEEDMTIK	E
Rep3	162	AT1G06220.1;AT1G06220.2;AT1G06220.3	AT1G06220	AT1G06220.1 | CLO, GFA1, MEE5 | Ribosomal protein S5/Elongation factor G/III/V family protein | 201606	408	110372	14	10	13	987	5.05	15009	1	1	0	481.536	1922.12	4	1922.12	-0.0058	929	945	1	60.04	29	8.4e-06	K	AIQLRPLEPAPIQHLAR	E
Rep3	162	AT1G06220.1;AT1G06220.2;AT1G06220.3	AT1G06220	AT1G06220.1 | CLO, GFA1, MEE5 | Ribosomal protein S5/Elongation factor G/III/V family protein | 201606	408	110372	14	10	13	987	5.05	15010	1	1	0	641.712	1922.12	3	1922.12	-0.0058	929	945	1	51.92	29	5.4e-05	K	AIQLRPLEPAPIQHLAR	E
Rep3	163	AT1G79280.1;AT1G79280.2;AT1G79280.3	AT1G79280	AT1G79280.1 | AtTPR, NUA | nuclear pore anchor | 201606	405	236896	12	11	6.8	2093	5.01	2615	1	1	1	498.226	994.438	2	994.436	0.0028	78	85	0	39.82	32	0.0019	K	LQSDFDDR	L
Rep3	163	AT1G79280.1;AT1G79280.2;AT1G79280.3	AT1G79280	AT1G79280.1 | AtTPR, NUA | nuclear pore anchor | 201606	405	236896	12	11	6.8	2093	5.01	3375	1	1	1	520.767	1039.52	2	1039.52	0.0008	314	322	0	49.64	35	0.00043	R	LSQVESSYK	E
Rep3	163	AT1G79280.1;AT1G79280.2;AT1G79280.3	AT1G79280	AT1G79280.1 | AtTPR, NUA | nuclear pore anchor | 201606	405	236896	12	11	6.8	2093	5.01	3434	1	1	1	522.786	1043.56	2	1043.56	-0.0036	166	175	0	52.81	36	0.00023	R	LAEATAELAR	S
Rep3	163	AT1G79280.1;AT1G79280.2;AT1G79280.3	AT1G79280	AT1G79280.1 | AtTPR, NUA | nuclear pore anchor | 201606	405	236896	12	11	6.8	2093	5.01	3846	1	1	1	533.283	1064.55	2	1064.55	0.0014	32	40	0	44.94	38	0.0021	K	IYAELDSVR	A
Rep3	163	AT1G79280.1;AT1G79280.2;AT1G79280.3	AT1G79280	AT1G79280.1 | AtTPR, NUA | nuclear pore anchor | 201606	405	236896	12	11	6.8	2093	5.01	5422	1	1	1	581.789	1161.56	2	1161.56	0.0004	803	813	0	78	36	6.5e-07	R	ASDEVSALSQR	V
Rep3	163	AT1G79280.1;AT1G79280.2;AT1G79280.3	AT1G79280	AT1G79280.1 | AtTPR, NUA | nuclear pore anchor | 201606	405	236896	12	11	6.8	2093	5.01	6104	1	1	1	602.808	1203.6	2	1203.61	-0.0075	13	24	0	65.34	36	1.4e-05	R	LSSDAASVVAER	A
Rep3	163	AT1G79280.1;AT1G79280.2;AT1G79280.3	AT1G79280	AT1G79280.1 | AtTPR, NUA | nuclear pore anchor | 201606	405	236896	12	11	6.8	2093	5.01	6105	1	1	1	602.811	1203.61	2	1203.61	-0.0024	13	24	0	38.39	37	0.008	R	LSSDAASVVAER	A
Rep3	163	AT1G79280.1;AT1G79280.2;AT1G79280.3	AT1G79280	AT1G79280.1 | AtTPR, NUA | nuclear pore anchor | 201606	405	236896	12	11	6.8	2093	5.01	11348	1	1	1	515.578	1543.71	3	1543.71	-0.0002	767	780	0	70.49	33	2e-06	R	ESSESLHAAEEISR	K
Rep3	163	AT1G79280.1;AT1G79280.2;AT1G79280.3	AT1G79280	AT1G79280.1 | AtTPR, NUA | nuclear pore anchor | 201606	405	236896	12	11	6.8	2093	5.01	12621	1	1	1	829.368	1656.72	2	1656.72	-0.0019	1790	1805	0	57.09	31	2.8e-05	K	GSESHPDTSEGENLAK	E
Rep3	163	AT1G79280.1;AT1G79280.2;AT1G79280.3	AT1G79280	AT1G79280.1 | AtTPR, NUA | nuclear pore anchor | 201606	405	236896	12	11	6.8	2093	5.01	13000	1	1	1	845.434	1688.85	2	1688.86	-0.0045	817	831	0	108.95	36	6.3e-10	R	LQATLDTVQSTEEVR	E
Rep3	163	AT1G79280.1;AT1G79280.2;AT1G79280.3	AT1G79280	AT1G79280.1 | AtTPR, NUA | nuclear pore anchor | 201606	405	236896	12	11	6.8	2093	5.01	15871	1	1	1	699.659	2095.96	3	2095.96	-0.0028	1414	1431	1	55.25	34	7.6e-05	K	RLDDAQQAQATMQSEFNK	Q	Oxidation (M)	0.000000000002000000.0
Rep3	163	AT1G79280.1;AT1G79280.2;AT1G79280.3	AT1G79280	AT1G79280.1 | AtTPR, NUA | nuclear pore anchor | 201606	405	236896	12	11	6.8	2093	5.01	16050	1	1	1	716.99	2147.95	3	2147.96	-0.0088	1183	1203	0	61.51	32	1.2e-05	R	SGTISSGSTDSDHLEDSGLQR	V
Rep3	164	AT1G23410.1;AT2G47110.1;AT2G47110.2;AT3G62250.1	AT1G23410	AT1G23410.1 | Ribosomal protein S27a / Ubiquitin family protein | 201606	405	17660	9	4	26.9	156	9.77	2408	1	1	1	491.291	980.568	2	980.569	-0.001	100	107	0	55.38	33	6.6e-05	K	LAVLQFYK	V
Rep3	164	AT1G23410.1;AT2G47110.1;AT2G47110.2;AT3G62250.1	AT1G23410	AT1G23410.1 | Ribosomal protein S27a / Ubiquitin family protein | 201606	405	17660	9	4	26.9	156	9.77	2409	1	1	1	491.292	980.569	2	980.569	-0.0001	100	107	0	55.16	33	6.5e-05	K	LAVLQFYK	V
Rep3	164	AT1G23410.1;AT2G47110.1;AT2G47110.2;AT3G62250.1	AT1G23410	AT1G23410.1 | Ribosomal protein S27a / Ubiquitin family protein | 201606	405	17660	9	4	26.9	156	9.77	3841	1	1	1	533.281	1064.55	2	1064.55	-0.0028	55	63	0	43.62	37	0.0024	R	TLADYNIQK	E
Rep3	164	AT1G23410.1;AT2G47110.1;AT2G47110.2;AT3G62250.1	AT1G23410	AT1G23410.1 | Ribosomal protein S27a / Ubiquitin family protein | 201606	405	17660	9	4	26.9	156	9.77	3887	1	1	1	534.314	1066.61	2	1066.61	0.001	64	72	0	63.98	34	1.1e-05	K	ESTLHLVLR	L
Rep3	164	AT1G23410.1;AT2G47110.1;AT2G47110.2;AT3G62250.1	AT1G23410	AT1G23410.1 | Ribosomal protein S27a / Ubiquitin family protein | 201606	405	17660	9	4	26.9	156	9.77	3888	1	1	1	534.315	1066.61	2	1066.61	0.0014	64	72	0	67.25	34	4.8e-06	K	ESTLHLVLR	L
Rep3	164	AT1G23410.1;AT2G47110.1;AT2G47110.2;AT3G62250.1	AT1G23410	AT1G23410.1 | Ribosomal protein S27a / Ubiquitin family protein | 201606	405	17660	9	4	26.9	156	9.77	13609	1	1	1	588.634	1762.88	3	1762.88	-0.0037	12	27	0	78.05	37	9.4e-07	K	TITLEVESSDTIDNVK	A
Rep3	164	AT1G23410.1;AT2G47110.1;AT2G47110.2;AT3G62250.1	AT1G23410	AT1G23410.1 | Ribosomal protein S27a / Ubiquitin family protein | 201606	405	17660	9	4	26.9	156	9.77	13610	1	1	1	882.447	1762.88	2	1762.88	-0.0036	12	27	0	94.75	37	2e-08	K	TITLEVESSDTIDNVK	A
Rep3	164	AT1G23410.1;AT2G47110.1;AT2G47110.2;AT3G62250.1	AT1G23410	AT1G23410.1 | Ribosomal protein S27a / Ubiquitin family protein | 201606	405	17660	9	4	26.9	156	9.77	13611	1	1	1	882.448	1762.88	2	1762.88	-0.003	12	27	0	83.41	37	2.8e-07	K	TITLEVESSDTIDNVK	A
Rep3	164	AT1G23410.1;AT2G47110.1;AT2G47110.2;AT3G62250.1	AT1G23410	AT1G23410.1 | Ribosomal protein S27a / Ubiquitin family protein | 201606	405	17660	9	4	26.9	156	9.77	13612	1	1	1	882.451	1762.89	2	1762.88	0.0039	12	27	0	74.49	37	2.1e-06	K	TITLEVESSDTIDNVK	A
Rep3	165	AT4G11420.1	AT4G11420	AT4G11420.1 | ATEIF3A-1, ATTIF3A1, EIF3A, EIF3A-1, TIF3A1 | eukaryotic translation initiation factor 3A | 201606	402	114229	14	10	12.7	987	9.21	1848	1	1	1	472.214	942.413	2	942.412	0.0014	687	693	0	31.13	30	0.0088	K	TMDYLER	A	Oxidation (M)	0.0200000.0
Rep3	165	AT4G11420.1	AT4G11420	AT4G11420.1 | ATEIF3A-1, ATTIF3A1, EIF3A, EIF3A-1, TIF3A1 | eukaryotic translation initiation factor 3A | 201606	402	114229	14	10	12.7	987	9.21	3151	1	1	1	514.311	1026.61	2	1026.61	-0.0004	648	656	2	49.05	32	0.00024	K	KKPLLDGEK	V
Rep3	165	AT4G11420.1	AT4G11420	AT4G11420.1 | ATEIF3A-1, ATTIF3A1, EIF3A, EIF3A-1, TIF3A1 | eukaryotic translation initiation factor 3A | 201606	402	114229	14	10	12.7	987	9.21	3152	1	1	1	514.311	1026.61	2	1026.61	-0.0001	648	656	2	55.31	32	5.8e-05	K	KKPLLDGEK	V
Rep3	165	AT4G11420.1	AT4G11420	AT4G11420.1 | ATEIF3A-1, ATTIF3A1, EIF3A, EIF3A-1, TIF3A1 | eukaryotic translation initiation factor 3A | 201606	402	114229	14	10	12.7	987	9.21	5844	1	1	1	595.831	1189.65	2	1189.65	0.0017	751	760	0	43.52	37	0.0027	K	EIFQAQVISR	R
Rep3	165	AT4G11420.1	AT4G11420	AT4G11420.1 | ATEIF3A-1, ATTIF3A1, EIF3A, EIF3A-1, TIF3A1 | eukaryotic translation initiation factor 3A | 201606	402	114229	14	10	12.7	987	9.21	5845	1	1	1	595.832	1189.65	2	1189.65	0.0031	751	760	0	46.56	37	0.0013	K	EIFQAQVISR	R
Rep3	165	AT4G11420.1	AT4G11420	AT4G11420.1 | ATEIF3A-1, ATTIF3A1, EIF3A, EIF3A-1, TIF3A1 | eukaryotic translation initiation factor 3A | 201606	402	114229	14	10	12.7	987	9.21	6777	1	1	1	621.842	1241.67	2	1241.67	-0.0035	13	23	1	64.86	35	1.2e-05	K	RADELINVGQK	Q
Rep3	165	AT4G11420.1	AT4G11420	AT4G11420.1 | ATEIF3A-1, ATTIF3A1, EIF3A, EIF3A-1, TIF3A1 | eukaryotic translation initiation factor 3A | 201606	402	114229	14	10	12.7	987	9.21	6806	1	1	1	622.834	1243.65	2	1243.66	-0.002	2	12	1	56.06	36	0.00012	M	ANFAKPENALK	R	Acetyl (Protein N-term)	1.00000000000.0
Rep3	165	AT4G11420.1	AT4G11420	AT4G11420.1 | ATEIF3A-1, ATTIF3A1, EIF3A, EIF3A-1, TIF3A1 | eukaryotic translation initiation factor 3A | 201606	402	114229	14	10	12.7	987	9.21	6807	1	1	1	622.836	1243.66	2	1243.66	0.0004	2	12	1	62.95	37	2.5e-05	M	ANFAKPENALK	R	Acetyl (Protein N-term)	1.00000000000.0
Rep3	165	AT4G11420.1	AT4G11420	AT4G11420.1 | ATEIF3A-1, ATTIF3A1, EIF3A, EIF3A-1, TIF3A1 | eukaryotic translation initiation factor 3A | 201606	402	114229	14	10	12.7	987	9.21	10022	1	1	1	720.409	1438.8	2	1438.8	0.0003	546	559	0	56.35	34	6.6e-05	K	LAGVIPNLADTVEK	E
Rep3	165	AT4G11420.1	AT4G11420	AT4G11420.1 | ATEIF3A-1, ATTIF3A1, EIF3A, EIF3A-1, TIF3A1 | eukaryotic translation initiation factor 3A | 201606	402	114229	14	10	12.7	987	9.21	11437	1	1	1	518.283	1551.83	3	1551.83	0.0007	24	37	0	65.57	36	1.1e-05	K	QDALQALHDLITSK	R
Rep3	165	AT4G11420.1	AT4G11420	AT4G11420.1 | ATEIF3A-1, ATTIF3A1, EIF3A, EIF3A-1, TIF3A1 | eukaryotic translation initiation factor 3A | 201606	402	114229	14	10	12.7	987	9.21	12139	1	1	1	539.617	1615.83	3	1615.83	-0.0026	696	709	1	51.45	37	0.00041	K	REEAAPLIEAAYQR	R
Rep3	165	AT4G11420.1	AT4G11420	AT4G11420.1 | ATEIF3A-1, ATTIF3A1, EIF3A, EIF3A-1, TIF3A1 | eukaryotic translation initiation factor 3A | 201606	402	114229	14	10	12.7	987	9.21	12140	1	1	1	539.618	1615.83	3	1615.83	0.0013	696	709	1	45.02	37	0.0018	K	REEAAPLIEAAYQR	R
Rep3	165	AT4G11420.1	AT4G11420	AT4G11420.1 | ATEIF3A-1, ATTIF3A1, EIF3A, EIF3A-1, TIF3A1 | eukaryotic translation initiation factor 3A | 201606	402	114229	14	10	12.7	987	9.21	12268	1	1	1	816.403	1630.79	2	1630.79	-0.0018	628	641	0	63.84	35	1.5e-05	K	ELEEAQALLEETEK	R
Rep3	165	AT4G11420.1	AT4G11420	AT4G11420.1 | ATEIF3A-1, ATTIF3A1, EIF3A, EIF3A-1, TIF3A1 | eukaryotic translation initiation factor 3A | 201606	402	114229	14	10	12.7	987	9.21	16449	1	1	1	742.423	2224.25	3	2224.25	0.0016	315	335	0	51.67	31	9.6e-05	K	DLQLIASSVVLAALSIPPFDR	A
Rep3	166	AT2G07698.1;ATMG01190.1	AT2G07698	AT2G07698.1 | ATPase, F1 complex, alpha subunit protein | 201606	399	85879	14	10	12.9	777	5.44	770	1	0	0	430.755	859.495	2	859.495	-0.0001	553	559	0	48.49	37	0.00089	R	QMSLLLR	R
Rep3	166	AT2G07698.1;ATMG01190.1	AT2G07698	AT2G07698.1 | ATPase, F1 complex, alpha subunit protein | 201606	399	85879	14	10	12.9	777	5.44	990	1	0	0	438.752	875.489	2	875.49	-0.0006	553	559	0	42.01	37	0.0039	R	QMSLLLR	R	Oxidation (M)	0.0200000.0
Rep3	166	AT2G07698.1;ATMG01190.1	AT2G07698	AT2G07698.1 | ATPase, F1 complex, alpha subunit protein | 201606	399	85879	14	10	12.9	777	5.44	3125	1	1	1	513.801	1025.59	2	1025.59	0.0008	424	433	0	38.22	31	0.0024	K	AVDSLVPIGR	G
Rep3	166	AT2G07698.1;ATMG01190.1	AT2G07698	AT2G07698.1 | ATPase, F1 complex, alpha subunit protein | 201606	399	85879	14	10	12.9	777	5.44	3423	1	1	1	522.291	1042.57	2	1042.57	0.0009	363	373	0	70.05	36	4.5e-06	R	TGSIVDVPAGK	A
Rep3	166	AT2G07698.1;ATMG01190.1	AT2G07698	AT2G07698.1 | ATPase, F1 complex, alpha subunit protein | 201606	399	85879	14	10	12.9	777	5.44	6000	1	1	1	600.34	1198.67	2	1198.67	-0.001	362	373	1	35.38	34	0.0086	K	RTGSIVDVPAGK	A
Rep3	166	AT2G07698.1;ATMG01190.1	AT2G07698	AT2G07698.1 | ATPase, F1 complex, alpha subunit protein | 201606	399	85879	14	10	12.9	777	5.44	6001	1	1	1	600.341	1198.67	2	1198.67	0.0014	362	373	1	49.39	35	0.00038	K	RTGSIVDVPAGK	A
Rep3	166	AT2G07698.1;ATMG01190.1	AT2G07698	AT2G07698.1 | ATPase, F1 complex, alpha subunit protein | 201606	399	85879	14	10	12.9	777	5.44	6304	1	1	1	608.816	1215.62	2	1215.62	0.0007	379	390	0	70.95	36	3.7e-06	R	VVDAMGVPIDGK	G	Oxidation (M)	0.000020000000.0
Rep3	166	AT2G07698.1;ATMG01190.1	AT2G07698	AT2G07698.1 | ATPase, F1 complex, alpha subunit protein | 201606	399	85879	14	10	12.9	777	5.44	6488	1	1	1	613.814	1225.61	2	1225.61	0.0001	413	423	0	38.69	36	0.0054	K	SVHEPMQTGLK	A
Rep3	166	AT2G07698.1;ATMG01190.1	AT2G07698	AT2G07698.1 | ATPase, F1 complex, alpha subunit protein | 201606	399	85879	14	10	12.9	777	5.44	6769	1	1	1	621.811	1241.61	2	1241.61	0.0001	413	423	0	48.35	35	0.00057	K	SVHEPMQTGLK	A	Oxidation (M)	0.00000200000.0
Rep3	166	AT2G07698.1;ATMG01190.1	AT2G07698	AT2G07698.1 | ATPase, F1 complex, alpha subunit protein | 201606	399	85879	14	10	12.9	777	5.44	6913	1	1	1	625.821	1249.63	2	1249.63	-0.0035	277	287	0	81.64	37	4e-07	R	AAELTNLFESR	I
Rep3	166	AT2G07698.1;ATMG01190.1	AT2G07698	AT2G07698.1 | ATPase, F1 complex, alpha subunit protein | 201606	399	85879	14	10	12.9	777	5.44	6914	1	1	1	625.821	1249.63	2	1249.63	-0.0027	277	287	0	55.89	37	0.00015	R	AAELTNLFESR	I
Rep3	166	AT2G07698.1;ATMG01190.1	AT2G07698	AT2G07698.1 | ATPase, F1 complex, alpha subunit protein | 201606	399	85879	14	10	12.9	777	5.44	7550	1	1	1	642.354	1282.69	2	1282.69	0.0006	703	713	0	38.6	35	0.0046	K	QPQYAPLPIEK	Q
Rep3	166	AT2G07698.1;ATMG01190.1	AT2G07698	AT2G07698.1 | ATPase, F1 complex, alpha subunit protein | 201606	399	85879	14	10	12.9	777	5.44	8355	1	1	1	665.881	1329.75	2	1329.75	-0.0026	448	459	0	68.96	36	5.4e-06	K	TTIAIDTILNQK	Q
Rep3	166	AT2G07698.1;ATMG01190.1	AT2G07698	AT2G07698.1 | ATPase, F1 complex, alpha subunit protein | 201606	399	85879	14	10	12.9	777	5.44	10010	1	1	1	480.288	1437.84	3	1437.84	0	633	646	1	48.48	31	0.00021	R	GIRPAINVGLSVSR	V
Rep3	168	AT1G76810.1	AT1G76810	AT1G76810.1 | eIF5B1 | eukaryotic translation initiation factor 2 (eIF-2) family protein | 201606	395	142029	10	9	12.3	1294	5.29	11960	1	1	1	800.892	1599.77	2	1599.77	-0.0037	690	704	0	79.56	35	3.9e-07	K	GLAPSESIEGEENLR	S
Rep3	168	AT1G76810.1	AT1G76810	AT1G76810.1 | eIF5B1 | eukaryotic translation initiation factor 2 (eIF-2) family protein | 201606	395	142029	10	9	12.3	1294	5.29	12057	1	1	1	803.905	1605.8	2	1605.8	-0.0038	329	344	0	46.28	37	0.0013	K	AAQPEPVAPVENAGEK	E
Rep3	168	AT1G76810.1	AT1G76810	AT1G76810.1 | eIF5B1 | eukaryotic translation initiation factor 2 (eIF-2) family protein | 201606	395	142029	10	9	12.3	1294	5.29	12971	1	1	0	563.287	1686.84	3	1685.83	1.0052	446	459	2	47.6	36	0.00075	R	RRQEELEAQAEEAK	R
Rep3	168	AT1G76810.1	AT1G76810	AT1G76810.1 | eIF5B1 | eukaryotic translation initiation factor 2 (eIF-2) family protein | 201606	395	142029	10	9	12.3	1294	5.29	13175	1	1	1	853.907	1705.8	2	1705.8	-0.0012	252	269	0	74.85	35	1.1e-06	K	GGSVLASVGDDSVADETK	T
Rep3	168	AT1G76810.1	AT1G76810	AT1G76810.1 | eIF5B1 | eukaryotic translation initiation factor 2 (eIF-2) family protein | 201606	395	142029	10	9	12.3	1294	5.29	13191	1	1	1	570.018	1707.03	3	1707.02	0.0151	1179	1194	1	42.69	25	0.00019	K	KDPIVLGVDVIEGILK	I
Rep3	168	AT1G76810.1	AT1G76810	AT1G76810.1 | eIF5B1 | eukaryotic translation initiation factor 2 (eIF-2) family protein | 201606	395	142029	10	9	12.3	1294	5.29	13231	1	1	1	856.92	1711.83	2	1711.84	-0.0113	10	27	0	51.68	35	0.00025	R	GGDAEQQPPASSLVGATK	S
Rep3	168	AT1G76810.1	AT1G76810	AT1G76810.1 | eIF5B1 | eukaryotic translation initiation factor 2 (eIF-2) family protein | 201606	395	142029	10	9	12.3	1294	5.29	13232	1	1	1	856.922	1711.83	2	1711.84	-0.0082	10	27	0	40.13	35	0.0036	R	GGDAEQQPPASSLVGATK	S
Rep3	168	AT1G76810.1	AT1G76810	AT1G76810.1 | eIF5B1 | eukaryotic translation initiation factor 2 (eIF-2) family protein | 201606	395	142029	10	9	12.3	1294	5.29	15762	1	1	0	689.042	2064.1	3	2064.1	0.0034	767	785	0	64.32	35	1.3e-05	K	VPGLLVIDTPGHESFTNLR	S
Rep3	168	AT1G76810.1	AT1G76810	AT1G76810.1 | eIF5B1 | eukaryotic translation initiation factor 2 (eIF-2) family protein | 201606	395	142029	10	9	12.3	1294	5.29	15950	1	1	1	1060.48	2118.95	2	2118.96	-0.0059	548	567	0	121.03	32	1.4e-11	K	ENQADEQDTLGEVGLTDTGK	V
Rep3	168	AT1G76810.1	AT1G76810	AT1G76810.1 | eIF5B1 | eukaryotic translation initiation factor 2 (eIF-2) family protein | 201606	395	142029	10	9	12.3	1294	5.29	16956	1	1	1	779.747	2336.22	3	2336.22	-0.0018	306	328	1	48.2	35	0.00057	K	LLAALGETPAAERPASSTPVEEK	A
Rep3	169	AT5G37510.1;AT5G37510.2	AT5G37510	AT5G37510.1 | CI76, EMB1467 | NADH-ubiquinone dehydrogenase | 201606	391	81130	9	7	15.2	745	6.24	7284	1	1	1	634.801	1267.59	2	1267.59	-0.0055	243	254	0	57.22	34	5.8e-05	R	GSGEEIGTYVEK	L
Rep3	169	AT5G37510.1;AT5G37510.2	AT5G37510	AT5G37510.1 | CI76, EMB1467 | NADH-ubiquinone dehydrogenase | 201606	391	81130	9	7	15.2	745	6.24	7285	1	1	1	634.802	1267.59	2	1267.59	-0.0035	243	254	0	44.31	34	0.0011	R	GSGEEIGTYVEK	L
Rep3	169	AT5G37510.1;AT5G37510.2	AT5G37510	AT5G37510.1 | CI76, EMB1467 | NADH-ubiquinone dehydrogenase | 201606	391	81130	9	7	15.2	745	6.24	10443	1	1	1	736.848	1471.68	2	1471.68	-0.0033	597	609	0	49.31	34	0.00035	K	DAFVVYQGHHGDK	A
Rep3	169	AT5G37510.1;AT5G37510.2	AT5G37510	AT5G37510.1 | CI76, EMB1467 | NADH-ubiquinone dehydrogenase | 201606	391	81130	9	7	15.2	745	6.24	10446	1	1	1	736.85	1471.68	2	1471.68	0.0002	597	609	0	61.41	34	2.1e-05	K	DAFVVYQGHHGDK	A
Rep3	169	AT5G37510.1;AT5G37510.2	AT5G37510	AT5G37510.1 | CI76, EMB1467 | NADH-ubiquinone dehydrogenase | 201606	391	81130	9	7	15.2	745	6.24	11965	1	1	1	801.38	1600.75	2	1600.74	0.0012	580	593	0	70.48	35	2.9e-06	K	FVYLMGADDVNVDK	I	Oxidation (M)	0.00002000000000.0
Rep3	169	AT5G37510.1;AT5G37510.2	AT5G37510	AT5G37510.1 | CI76, EMB1467 | NADH-ubiquinone dehydrogenase | 201606	391	81130	9	7	15.2	745	6.24	11991	1	1	1	802.874	1603.73	2	1603.74	-0.0026	319	331	0	78.83	33	3.1e-07	R	LNEDINEEWISDK	T
Rep3	169	AT5G37510.1;AT5G37510.2	AT5G37510	AT5G37510.1 | CI76, EMB1467 | NADH-ubiquinone dehydrogenase | 201606	391	81130	9	7	15.2	745	6.24	12529	1	1	1	824.411	1646.81	2	1646.81	-0.0029	289	304	0	88.07	36	7e-08	K	ATETIDVSDAVGSNIR	V
Rep3	169	AT5G37510.1;AT5G37510.2	AT5G37510	AT5G37510.1 | CI76, EMB1467 | NADH-ubiquinone dehydrogenase | 201606	391	81130	9	7	15.2	745	6.24	16472	1	1	1	746.373	2236.1	3	2235.08	1.0128	65	84	0	45.96	36	0.0012	R	VHFSNPEDAIEVFVDGYAVK	V
Rep3	169	AT5G37510.1;AT5G37510.2	AT5G37510	AT5G37510.1 | CI76, EMB1467 | NADH-ubiquinone dehydrogenase | 201606	391	81130	9	7	15.2	745	6.24	18053	1	1	1	1334.13	2666.24	2	2666.25	-0.001	627	651	0	87.74	34	4.7e-08	K	EGTYENTEGFTQQTVPAVPTVGDAR	D
Rep3	170	AT3G16810.1	AT3G16810	AT3G16810.1 | APUM24, PUM24 | pumilio 24 | 201606	383	71559	12	7	13.9	641	9.16	7513	1	1	1	640.851	1279.69	2	1279.69	-0.0011	123	134	0	49.12	36	0.00051	K	VPEIAVSHVSSR	V
Rep3	170	AT3G16810.1	AT3G16810	AT3G16810.1 | APUM24, PUM24 | pumilio 24 | 201606	383	71559	12	7	13.9	641	9.16	7514	1	1	1	427.57	1279.69	3	1279.69	0.0003	123	134	0	49.51	36	0.00046	K	VPEIAVSHVSSR	V
Rep3	170	AT3G16810.1	AT3G16810	AT3G16810.1 | APUM24, PUM24 | pumilio 24 | 201606	383	71559	12	7	13.9	641	9.16	9615	1	1	1	705.394	1408.77	2	1408.77	-0.0005	263	274	0	52	35	0.0002	R	HMTAIIQPILEK	G	Oxidation (M)	0.020000000000.0
Rep3	170	AT3G16810.1	AT3G16810	AT3G16810.1 | APUM24, PUM24 | pumilio 24 | 201606	383	71559	12	7	13.9	641	9.16	10370	1	1	1	489.277	1464.81	3	1464.8	0.0041	121	134	1	49.72	35	0.00036	K	GKVPEIAVSHVSSR	V
Rep3	170	AT3G16810.1	AT3G16810	AT3G16810.1 | APUM24, PUM24 | pumilio 24 | 201606	383	71559	12	7	13.9	641	9.16	10540	1	1	1	739.409	1476.8	2	1476.8	-0.0015	33	45	1	36.51	36	0.0099	K	LVSGEQQQHVKPK	F
Rep3	170	AT3G16810.1	AT3G16810	AT3G16810.1 | APUM24, PUM24 | pumilio 24 | 201606	383	71559	12	7	13.9	641	9.16	10541	1	1	1	739.409	1476.8	2	1476.8	-0.0007	33	45	1	66.95	36	9.3e-06	K	LVSGEQQQHVKPK	F
Rep3	170	AT3G16810.1	AT3G16810	AT3G16810.1 | APUM24, PUM24 | pumilio 24 | 201606	383	71559	12	7	13.9	641	9.16	10543	1	1	1	493.276	1476.81	3	1476.8	0.0003	33	45	1	44.06	36	0.0018	K	LVSGEQQQHVKPK	F
Rep3	170	AT3G16810.1	AT3G16810	AT3G16810.1 | APUM24, PUM24 | pumilio 24 | 201606	383	71559	12	7	13.9	641	9.16	10603	1	1	1	495.611	1483.81	3	1483.81	0.0007	479	491	1	65.02	36	1.3e-05	R	RQELLVNSGLAER	L
Rep3	170	AT3G16810.1	AT3G16810	AT3G16810.1 | APUM24, PUM24 | pumilio 24 | 201606	383	71559	12	7	13.9	641	9.16	12041	1	1	1	803.426	1604.84	2	1604.84	-0.0032	603	616	0	58.22	37	9.1e-05	K	ILSAFVETEDVQVR	E
Rep3	170	AT3G16810.1	AT3G16810	AT3G16810.1 | APUM24, PUM24 | pumilio 24 | 201606	383	71559	12	7	13.9	641	9.16	12042	1	1	1	803.429	1604.84	2	1604.84	0.0021	603	616	0	59.05	37	7.1e-05	K	ILSAFVETEDVQVR	E
Rep3	170	AT3G16810.1	AT3G16810	AT3G16810.1 | APUM24, PUM24 | pumilio 24 | 201606	383	71559	12	7	13.9	641	9.16	17609	1	1	1	843.353	2527.04	3	2527.04	-0.003	450	472	0	80.67	25	3.2e-08	K	DEQEDTVAEHSDHEENVTAMGGK	K
Rep3	170	AT3G16810.1	AT3G16810	AT3G16810.1 | APUM24, PUM24 | pumilio 24 | 201606	383	71559	12	7	13.9	641	9.16	17611	1	1	1	633.018	2528.04	4	2527.04	1.0004	450	472	0	32.64	24	0.0016	K	DEQEDTVAEHSDHEENVTAMGGK	K
Rep3	171	AT4G24680.1;AT4G24680.2;AT4G24680.3;AT4G24680.5;AT4G24680.4	AT4G24680	AT4G24680.1 | MOS1 | modifier of snc1 | 201606	381	155278	7	5	5.7	1427	9.38	11033	1	1	1	758.883	1515.75	2	1515.75	-0.0012	1064	1080	0	96.89	35	7.7e-09	R	GGEGTGILQPSGSTAGK	S
Rep3	171	AT4G24680.1;AT4G24680.2;AT4G24680.3;AT4G24680.5;AT4G24680.4	AT4G24680	AT4G24680.1 | MOS1 | modifier of snc1 | 201606	381	155278	7	5	5.7	1427	9.38	12830	1	1	1	837.925	1673.84	2	1673.84	-0.0011	1115	1129	0	94.97	37	1.8e-08	K	ALEDGQFVTSNQPIR	G
Rep3	171	AT4G24680.1;AT4G24680.2;AT4G24680.3;AT4G24680.5;AT4G24680.4	AT4G24680	AT4G24680.1 | MOS1 | modifier of snc1 | 201606	381	155278	7	5	5.7	1427	9.38	12858	1	1	1	839.397	1676.78	2	1676.78	-0.0027	1305	1318	0	67.07	35	6.5e-06	K	EVQVEQNPNSMFQK	N
Rep3	171	AT4G24680.1;AT4G24680.2;AT4G24680.3;AT4G24680.5;AT4G24680.4	AT4G24680	AT4G24680.1 | MOS1 | modifier of snc1 | 201606	381	155278	7	5	5.7	1427	9.38	13037	1	1	1	847.394	1692.77	2	1692.78	-0.0035	1305	1318	0	61.18	34	2.2e-05	K	EVQVEQNPNSMFQK	N	Oxidation (M)	0.00000000002000.0
Rep3	171	AT4G24680.1;AT4G24680.2;AT4G24680.3;AT4G24680.5;AT4G24680.4	AT4G24680	AT4G24680.1 | MOS1 | modifier of snc1 | 201606	381	155278	7	5	5.7	1427	9.38	13425	1	1	1	868.912	1735.81	2	1735.82	-0.0065	1273	1287	0	81.51	34	2.1e-07	K	NVVGYEHQGFTTEQK	T
Rep3	171	AT4G24680.1;AT4G24680.2;AT4G24680.3;AT4G24680.5;AT4G24680.4	AT4G24680	AT4G24680.1 | MOS1 | modifier of snc1 | 201606	381	155278	7	5	5.7	1427	9.38	13435	1	1	1	869.413	1736.81	2	1735.82	0.9959	1273	1287	0	64.41	35	1.2e-05	K	NVVGYEHQGFTTEQK	T
Rep3	171	AT4G24680.1;AT4G24680.2;AT4G24680.3;AT4G24680.5;AT4G24680.4	AT4G24680	AT4G24680.1 | MOS1 | modifier of snc1 | 201606	381	155278	7	5	5.7	1427	9.38	15790	1	1	1	691.668	2071.98	3	2071.98	0.0005	1218	1237	0	60.54	35	2.9e-05	K	AHTQHSGHGFSQPDLPAASK	E
Rep3	172	AT2G27600.1	AT2G27600	AT2G27600.1 | ATSKD1, SKD1, VPS4 | AAA-type ATPase family protein | 201606	380	48563	9	8	25.5	435	6.5	1286	1	1	1	450.765	899.516	2	899.519	-0.0023	116	124	0	58.11	36	6.2e-05	R	AGLNSAIVR	E
Rep3	172	AT2G27600.1	AT2G27600	AT2G27600.1 | ATSKD1, SKD1, VPS4 | AAA-type ATPase family protein | 201606	380	48563	9	8	25.5	435	6.5	2235	1	1	1	486.253	970.492	2	970.491	0.0003	154	161	0	48.08	34	0.0004	K	FPQFFTGK	R
Rep3	172	AT2G27600.1	AT2G27600	AT2G27600.1 | ATSKD1, SKD1, VPS4 | AAA-type ATPase family protein | 201606	380	48563	9	8	25.5	435	6.5	2366	1	1	1	490.259	978.504	2	978.502	0.0014	7	14	0	42.66	36	0.0026	K	EQAIEYVK	Q
Rep3	172	AT2G27600.1	AT2G27600	AT2G27600.1 | ATSKD1, SKD1, VPS4 | AAA-type ATPase family protein | 201606	380	48563	9	8	25.5	435	6.5	3428	1	1	1	522.311	1042.61	2	1042.61	0.0003	294	302	0	52.96	36	0.00022	R	IYIPLPEAK	A
Rep3	172	AT2G27600.1	AT2G27600	AT2G27600.1 | ATSKD1, SKD1, VPS4 | AAA-type ATPase family protein | 201606	380	48563	9	8	25.5	435	6.5	7994	1	1	1	654.896	1307.78	2	1307.78	-0.004	142	153	0	84.52	29	3.4e-08	K	QALQEAVILPVK	F
Rep3	172	AT2G27600.1	AT2G27600	AT2G27600.1 | ATSKD1, SKD1, VPS4 | AAA-type ATPase family protein | 201606	380	48563	9	8	25.5	435	6.5	15960	1	1	1	709.352	2125.03	3	2125.04	-0.0057	71	93	1	93.51	36	2.1e-08	R	AVLDEGGSGPGSNGDAAVATRPK	T
Rep3	172	AT2G27600.1	AT2G27600	AT2G27600.1 | ATSKD1, SKD1, VPS4 | AAA-type ATPase family protein | 201606	380	48563	9	8	25.5	435	6.5	15961	1	1	1	1063.52	2125.03	2	2125.04	-0.0053	71	93	1	73.97	36	1.9e-06	R	AVLDEGGSGPGSNGDAAVATRPK	T
Rep3	172	AT2G27600.1	AT2G27600	AT2G27600.1 | ATSKD1, SKD1, VPS4 | AAA-type ATPase family protein | 201606	380	48563	9	8	25.5	435	6.5	16053	1	1	1	1075.02	2148.02	2	2147.03	0.9942	184	204	0	60	35	3.8e-05	K	AVATEADSTFFSVSSSDLVSK	W
Rep3	172	AT2G27600.1	AT2G27600	AT2G27600.1 | ATSKD1, SKD1, VPS4 | AAA-type ATPase family protein | 201606	380	48563	9	8	25.5	435	6.5	17174	1	1	1	804.06	2409.16	3	2409.16	-0.0007	310	330	0	67.55	36	7.8e-06	K	VHLGDTPHNLTEPDFEYLGQK	T
Rep3	174	AT4G31700.1	AT4G31700	AT4G31700.1 | AtRPS6, RPS6, RPS6A | ribosomal protein S6 | 201606	373	28350	8	4	19.6	250	10.61	3380	1	0	0	520.827	1039.64	2	1039.64	-0.0006	183	191	0	46.32	29	0.00021	R	LVTPLTLQR	K
Rep3	174	AT4G31700.1	AT4G31700	AT4G31700.1 | AtRPS6, RPS6, RPS6A | ribosomal protein S6 | 201606	373	28350	8	4	19.6	250	10.61	3381	1	0	0	520.828	1039.64	2	1039.64	0.002	183	191	0	55.65	30	2.9e-05	R	LVTPLTLQR	K
Rep3	174	AT4G31700.1	AT4G31700	AT4G31700.1 | AtRPS6, RPS6, RPS6A | ribosomal protein S6 | 201606	373	28350	8	4	19.6	250	10.61	4443	1	0	0	552.282	1102.55	2	1102.55	-0.0012	15	23	1	69.05	36	5e-06	K	KLEIDDDQK	L
Rep3	174	AT4G31700.1	AT4G31700	AT4G31700.1 | AtRPS6, RPS6, RPS6A | ribosomal protein S6 | 201606	373	28350	8	4	19.6	250	10.61	4444	1	0	0	552.283	1102.55	2	1102.55	0.001	15	23	1	72.8	36	2.5e-06	K	KLEIDDDQK	L
Rep3	174	AT4G31700.1	AT4G31700	AT4G31700.1 | AtRPS6, RPS6, RPS6A | ribosomal protein S6 | 201606	373	28350	8	4	19.6	250	10.61	12069	1	0	1	804.891	1607.77	2	1607.77	-0.001	32	46	0	83.4	36	1.9e-07	R	ISQEVSGDALGEEFK	G
Rep3	174	AT4G31700.1	AT4G31700	AT4G31700.1 | AtRPS6, RPS6, RPS6A | ribosomal protein S6 | 201606	373	28350	8	4	19.6	250	10.61	12070	1	0	1	804.891	1607.77	2	1607.77	-0.0006	32	46	0	111.54	36	2.9e-10	R	ISQEVSGDALGEEFK	G
Rep3	174	AT4G31700.1	AT4G31700	AT4G31700.1 | AtRPS6, RPS6, RPS6A | ribosomal protein S6 | 201606	373	28350	8	4	19.6	250	10.61	12071	1	0	1	804.892	1607.77	2	1607.77	0.0022	32	46	0	55.38	36	0.00012	R	ISQEVSGDALGEEFK	G
Rep3	174	AT4G31700.1	AT4G31700	AT4G31700.1 | AtRPS6, RPS6, RPS6A | ribosomal protein S6 | 201606	373	28350	8	4	19.6	250	10.61	13655	1	1	1	590.64	1768.9	3	1768.9	0.0022	118	133	2	72.69	37	2.7e-06	K	KGENDLPGLTDTEKPR	M
Rep3	175	AT4G27090.1	AT4G27090	AT4G27090.1 | Ribosomal protein L14 | 201606	369	15496	11	6	41	134	10.03	2138	1	1	1	482.727	963.44	2	963.441	-0.0008	100	107	0	36.07	34	0.0074	R	ANLNDFDR	F
Rep3	175	AT4G27090.1	AT4G27090	AT4G27090.1 | Ribosomal protein L14 | 201606	369	15496	11	6	41	134	10.03	2139	1	1	1	482.728	963.441	2	963.441	-0.0005	100	107	0	45.47	34	0.00082	R	ANLNDFDR	F
Rep3	175	AT4G27090.1	AT4G27090	AT4G27090.1 | Ribosomal protein L14 | 201606	369	15496	11	6	41	134	10.03	2140	1	1	1	482.728	963.441	2	963.441	-0.0005	100	107	0	43.8	34	0.0012	R	ANLNDFDR	F
Rep3	175	AT4G27090.1	AT4G27090	AT4G27090.1 | Ribosomal protein L14 | 201606	369	15496	11	6	41	134	10.03	4662	1	1	0	558.772	1115.53	2	1115.53	0.0006	36	45	0	47.51	33	0.00044	R	ALVDAPDMER	I
Rep3	175	AT4G27090.1	AT4G27090	AT4G27090.1 | Ribosomal protein L14 | 201606	369	15496	11	6	41	134	10.03	7828	1	1	1	651.327	1300.64	2	1300.64	-0.0023	12	23	0	53.64	35	0.00016	R	VALVNYGEDHGK	L
Rep3	175	AT4G27090.1	AT4G27090	AT4G27090.1 | Ribosomal protein L14 | 201606	369	15496	11	6	41	134	10.03	7829	1	1	1	651.327	1300.64	2	1300.64	-0.0019	12	23	0	67.92	35	6e-06	R	VALVNYGEDHGK	L
Rep3	175	AT4G27090.1	AT4G27090	AT4G27090.1 | Ribosomal protein L14 | 201606	369	15496	11	6	41	134	10.03	7830	1	1	1	434.554	1300.64	3	1300.64	-0.0011	12	23	0	38.09	35	0.0059	R	VALVNYGEDHGK	L
Rep3	175	AT4G27090.1	AT4G27090	AT4G27090.1 | Ribosomal protein L14 | 201606	369	15496	11	6	41	134	10.03	7831	1	1	1	434.554	1300.64	3	1300.64	-0.0008	12	23	0	37.01	35	0.0076	R	VALVNYGEDHGK	L
Rep3	175	AT4G27090.1	AT4G27090	AT4G27090.1 | Ribosomal protein L14 | 201606	369	15496	11	6	41	134	10.03	8988	1	1	0	684.895	1367.78	2	1367.78	-0.002	24	35	0	80.48	34	2.3e-07	K	LVVIVDVVDQNR	A
Rep3	175	AT4G27090.1	AT4G27090	AT4G27090.1 | Ribosomal protein L14 | 201606	369	15496	11	6	41	134	10.03	9038	1	1	0	686.4	1370.78	2	1370.78	0.0078	53	64	0	88.18	35	4.9e-08	R	LSLTDIVIDINR	V
Rep3	175	AT4G27090.1	AT4G27090	AT4G27090.1 | Ribosomal protein L14 | 201606	369	15496	11	6	41	134	10.03	11174	1	1	0	509.967	1526.88	3	1526.88	0.0017	52	64	1	70.48	33	2e-06	K	RLSLTDIVIDINR	V
Rep3	176	AT1G80270.1;AT1G80270.2;AT1G80270.3;AT1G80270.4;AT1G80270.5	AT1G80270	AT1G80270.1 | PPR596 | PENTATRICOPEPTIDE REPEAT 596 | 201606	366	67240	11	9	15.1	596	7.52	1508	1	1	0	459.737	917.46	2	917.461	-0.0012	567	574	0	48.17	37	0.00077	K	ADNIFPNK	S
Rep3	176	AT1G80270.1;AT1G80270.2;AT1G80270.3;AT1G80270.4;AT1G80270.5	AT1G80270	AT1G80270.1 | PPR596 | PENTATRICOPEPTIDE REPEAT 596 | 201606	366	67240	11	9	15.1	596	7.52	4985	1	1	0	568.795	1135.58	2	1135.58	0	479	488	0	46.97	37	0.0012	K	LYVEAGEVEK	A
Rep3	176	AT1G80270.1;AT1G80270.2;AT1G80270.3;AT1G80270.4;AT1G80270.5	AT1G80270	AT1G80270.1 | PPR596 | PENTATRICOPEPTIDE REPEAT 596 | 201606	366	67240	11	9	15.1	596	7.52	5141	1	1	1	572.836	1143.66	2	1143.66	0.0001	282	291	0	49.56	35	0.00044	K	IADVLLLMEK	E
Rep3	176	AT1G80270.1;AT1G80270.2;AT1G80270.3;AT1G80270.4;AT1G80270.5	AT1G80270	AT1G80270.1 | PPR596 | PENTATRICOPEPTIDE REPEAT 596 | 201606	366	67240	11	9	15.1	596	7.52	5434	1	1	1	582.301	1162.59	2	1162.59	0.0004	416	425	0	65.16	38	2e-05	K	VQEAEAIFEK	I
Rep3	176	AT1G80270.1;AT1G80270.2;AT1G80270.3;AT1G80270.4;AT1G80270.5	AT1G80270	AT1G80270.1 | PPR596 | PENTATRICOPEPTIDE REPEAT 596 | 201606	366	67240	11	9	15.1	596	7.52	5440	1	1	1	582.303	1162.59	2	1162.59	0.0053	416	425	0	42.95	38	0.0035	K	VQEAEAIFEK	I
Rep3	176	AT1G80270.1;AT1G80270.2;AT1G80270.3;AT1G80270.4;AT1G80270.5	AT1G80270	AT1G80270.1 | PPR596 | PENTATRICOPEPTIDE REPEAT 596 | 201606	366	67240	11	9	15.1	596	7.52	5729	1	1	1	592.32	1182.63	2	1182.62	0.0012	433	443	0	88.78	35	4.8e-08	R	ASSSTYSVLLR	V
Rep3	176	AT1G80270.1;AT1G80270.2;AT1G80270.3;AT1G80270.4;AT1G80270.5	AT1G80270	AT1G80270.1 | PPR596 | PENTATRICOPEPTIDE REPEAT 596 | 201606	366	67240	11	9	15.1	596	7.52	6596	1	1	1	616.798	1231.58	2	1231.58	-0.0014	151	160	0	42.28	34	0.0016	K	WVEEGNEITR	V
Rep3	176	AT1G80270.1;AT1G80270.2;AT1G80270.3;AT1G80270.4;AT1G80270.5	AT1G80270	AT1G80270.1 | PPR596 | PENTATRICOPEPTIDE REPEAT 596 | 201606	366	67240	11	9	15.1	596	7.52	9143	1	1	1	690.335	1378.66	2	1378.66	0.0002	575	587	0	66.83	36	8.6e-06	K	SMAAQLAQGDPFK	K	Oxidation (M)	0.0200000000000.0
Rep3	176	AT1G80270.1;AT1G80270.2;AT1G80270.3;AT1G80270.4;AT1G80270.5	AT1G80270	AT1G80270.1 | PPR596 | PENTATRICOPEPTIDE REPEAT 596 | 201606	366	67240	11	9	15.1	596	7.52	10700	1	1	1	497.926	1490.76	3	1490.76	0.0007	575	588	1	43.07	37	0.0029	K	SMAAQLAQGDPFKK	T
Rep3	176	AT1G80270.1;AT1G80270.2;AT1G80270.3;AT1G80270.4;AT1G80270.5	AT1G80270	AT1G80270.1 | PPR596 | PENTATRICOPEPTIDE REPEAT 596 | 201606	366	67240	11	9	15.1	596	7.52	10939	1	1	1	503.258	1506.75	3	1506.75	0.0011	575	588	1	41.47	37	0.0041	K	SMAAQLAQGDPFKK	T	Oxidation (M)	0.02000000000000.0
Rep3	176	AT1G80270.1;AT1G80270.2;AT1G80270.3;AT1G80270.4;AT1G80270.5	AT1G80270	AT1G80270.1 | PPR596 | PENTATRICOPEPTIDE REPEAT 596 | 201606	366	67240	11	9	15.1	596	7.52	14343	1	1	1	919.939	1837.86	2	1836.86	1.0036	309	325	0	79.39	35	3.9e-07	K	GATNDISGMEQILETMK	D
Rep3	177	AT5G16470.1;AT5G16470.2	AT5G16470	AT5G16470.1 | MBS2 | zinc finger (C2H2 type) family protein | 201606	364	11232	11	4	26	104	9.84	1384	1	1	1	454.229	906.444	2	906.445	-0.0004	73	79	0	38.36	35	0.0057	K	LTYEEPR	N
Rep3	177	AT5G16470.1;AT5G16470.2	AT5G16470	AT5G16470.1 | MBS2 | zinc finger (C2H2 type) family protein | 201606	364	11232	11	4	26	104	9.84	1385	1	1	1	454.23	906.446	2	906.445	0.0016	73	79	0	42.16	35	0.0024	K	LTYEEPR	N
Rep3	177	AT5G16470.1;AT5G16470.2	AT5G16470	AT5G16470.1 | MBS2 | zinc finger (C2H2 type) family protein | 201606	364	11232	11	4	26	104	9.84	9995	1	1	1	719.37	1436.72	2	1436.73	-0.0009	80	93	0	106.51	37	1.3e-09	R	NLHEALAAPAESSK	P
Rep3	177	AT5G16470.1;AT5G16470.2	AT5G16470	AT5G16470.1 | MBS2 | zinc finger (C2H2 type) family protein | 201606	364	11232	11	4	26	104	9.84	9997	1	1	1	479.916	1436.73	3	1436.73	-0.0005	80	93	0	49.91	37	0.00059	R	NLHEALAAPAESSK	P
Rep3	177	AT5G16470.1;AT5G16470.2	AT5G16470	AT5G16470.1 | MBS2 | zinc finger (C2H2 type) family protein | 201606	364	11232	11	4	26	104	9.84	12677	1	1	1	831.943	1661.87	2	1661.87	-0.0028	80	95	1	75.74	37	1.5e-06	R	NLHEALAAPAESSKPK	P
Rep3	177	AT5G16470.1;AT5G16470.2	AT5G16470	AT5G16470.1 | MBS2 | zinc finger (C2H2 type) family protein | 201606	364	11232	11	4	26	104	9.84	12678	1	1	1	831.943	1661.87	2	1661.87	-0.0024	80	95	1	42.75	37	0.003	R	NLHEALAAPAESSKPK	P
Rep3	177	AT5G16470.1;AT5G16470.2	AT5G16470	AT5G16470.1 | MBS2 | zinc finger (C2H2 type) family protein | 201606	364	11232	11	4	26	104	9.84	12681	1	1	1	554.965	1661.87	3	1661.87	-0.0006	80	95	1	46.16	37	0.0013	R	NLHEALAAPAESSKPK	P
Rep3	177	AT5G16470.1;AT5G16470.2	AT5G16470	AT5G16470.1 | MBS2 | zinc finger (C2H2 type) family protein | 201606	364	11232	11	4	26	104	9.84	12682	1	1	1	416.476	1661.87	4	1661.87	-0.0006	80	95	1	48.13	37	0.00085	R	NLHEALAAPAESSKPK	P
Rep3	177	AT5G16470.1;AT5G16470.2	AT5G16470	AT5G16470.1 | MBS2 | zinc finger (C2H2 type) family protein | 201606	364	11232	11	4	26	104	9.84	12683	1	1	1	554.965	1661.87	3	1661.87	0.0007	80	95	1	41.15	37	0.0041	R	NLHEALAAPAESSKPK	P
Rep3	177	AT5G16470.1;AT5G16470.2	AT5G16470	AT5G16470.1 | MBS2 | zinc finger (C2H2 type) family protein | 201606	364	11232	11	4	26	104	9.84	15835	1	1	1	696.051	2085.13	3	2085.13	-0.001	80	99	2	66.71	35	7.1e-06	R	NLHEALAAPAESSKPKPGIR	G
Rep3	177	AT5G16470.1;AT5G16470.2	AT5G16470	AT5G16470.1 | MBS2 | zinc finger (C2H2 type) family protein | 201606	364	11232	11	4	26	104	9.84	15836	1	1	1	522.292	2085.14	4	2085.13	0.0038	80	99	2	36.99	34	0.0059	R	NLHEALAAPAESSKPKPGIR	G
Rep3	178	AT1G34430.1	AT1G34430	AT1G34430.1 | EMB3003 | 2-oxoacid dehydrogenases acyltransferase family protein | 201606	363	48277	6	3	10.5	465	8.8	8690	1	1	1	676.351	1350.69	2	1350.69	-0.001	167	181	0	90.34	37	5.4e-08	K	AVAASAVHPASEGGK	R
Rep3	178	AT1G34430.1	AT1G34430	AT1G34430.1 | EMB3003 | 2-oxoacid dehydrogenases acyltransferase family protein | 201606	363	48277	6	3	10.5	465	8.8	8691	1	1	1	676.352	1350.69	2	1350.69	-0.0003	167	181	0	95.29	37	1.7e-08	K	AVAASAVHPASEGGK	R
Rep3	178	AT1G34430.1	AT1G34430	AT1G34430.1 | EMB3003 | 2-oxoacid dehydrogenases acyltransferase family protein | 201606	363	48277	6	3	10.5	465	8.8	8692	1	1	1	451.237	1350.69	3	1350.69	0.0002	167	181	0	55.76	37	0.00015	K	AVAASAVHPASEGGK	R
Rep3	178	AT1G34430.1	AT1G34430	AT1G34430.1 | EMB3003 | 2-oxoacid dehydrogenases acyltransferase family protein | 201606	363	48277	6	3	10.5	465	8.8	12812	1	0	0	837.391	1672.77	2	1672.77	-0.0006	41	55	0	42.43	34	0.0015	R	EIFMPALSSTMTEGK	I	2 Oxidation (M)	0.000200000020000.0
Rep3	178	AT1G34430.1	AT1G34430	AT1G34430.1 | EMB3003 | 2-oxoacid dehydrogenases acyltransferase family protein | 201606	363	48277	6	3	10.5	465	8.8	14147	1	1	1	909.485	1816.95	2	1816.96	-0.0027	138	156	0	113.77	36	2e-10	K	APPASPPTAAVEAPVSVEK	K
Rep3	178	AT1G34430.1	AT1G34430	AT1G34430.1 | EMB3003 | 2-oxoacid dehydrogenases acyltransferase family protein | 201606	363	48277	6	3	10.5	465	8.8	14148	1	1	1	909.485	1816.96	2	1816.96	-0.001	138	156	0	101.12	36	3.6e-09	K	APPASPPTAAVEAPVSVEK	K
Rep3	179	AT2G22300.1;AT2G22300.2;AT2G22300.3	AT2G22300	AT2G22300.1 | CAMTA3, SR1 | signal responsive 1 | 201606	358	116039	7	5	7.2	1032	5.36	8526	1	1	1	670.831	1339.65	2	1339.65	-0.0005	846	858	0	56.73	35	8.3e-05	R	AHSDDSVQAAAIR	I
Rep3	179	AT2G22300.1;AT2G22300.2;AT2G22300.3	AT2G22300	AT2G22300.1 | CAMTA3, SR1 | signal responsive 1 | 201606	358	116039	7	5	7.2	1032	5.36	9560	1	1	1	703.366	1404.72	2	1404.72	0.0002	254	266	0	70.09	37	6e-06	R	TIPVTDSSIMVDK	S
Rep3	179	AT2G22300.1;AT2G22300.2;AT2G22300.3	AT2G22300	AT2G22300.1 | CAMTA3, SR1 | signal responsive 1 | 201606	358	116039	7	5	7.2	1032	5.36	9758	1	1	1	711.364	1420.71	2	1420.71	0.0006	254	266	0	47.68	37	0.00099	R	TIPVTDSSIMVDK	S	Oxidation (M)	0.0000000002000.0
Rep3	179	AT2G22300.1;AT2G22300.2;AT2G22300.3	AT2G22300	AT2G22300.1 | CAMTA3, SR1 | signal responsive 1 | 201606	358	116039	7	5	7.2	1032	5.36	11390	1	1	1	774.866	1547.72	2	1547.72	-0.0007	338	351	0	89.19	34	3.5e-08	K	SQNQELNSGLTSDR	T
Rep3	179	AT2G22300.1;AT2G22300.2;AT2G22300.3	AT2G22300	AT2G22300.1 | CAMTA3, SR1 | signal responsive 1 | 201606	358	116039	7	5	7.2	1032	5.36	11391	1	1	1	774.866	1547.72	2	1547.72	-0.0007	338	351	0	60.87	34	2.4e-05	K	SQNQELNSGLTSDR	T
Rep3	179	AT2G22300.1;AT2G22300.2;AT2G22300.3	AT2G22300	AT2G22300.1 | CAMTA3, SR1 | signal responsive 1 | 201606	358	116039	7	5	7.2	1032	5.36	11702	1	1	1	788.87	1575.73	2	1575.73	0	561	574	0	111.17	33	1.8e-10	R	EADDESTIDILEAR	F
Rep3	179	AT2G22300.1;AT2G22300.2;AT2G22300.3	AT2G22300	AT2G22300.1 | CAMTA3, SR1 | signal responsive 1 | 201606	358	116039	7	5	7.2	1032	5.36	15858	1	1	1	1047.48	2092.94	2	2092.94	-0.0014	583	602	0	88.78	33	2.9e-08	K	SENTSPVSGNDSDLSQLSEK	I
Rep3	180	AT3G09840.1	AT3G09840	AT3G09840.1 | ATCDC48, AtCDC48A, CDC48, CDC48A | cell division cycle 48 | 201606	358	89337	11	11	13.2	809	5.13	269	1	1	1	410.24	818.464	2	818.465	-0.0007	153	159	0	48.41	37	0.00079	K	GDLFLVR	G
Rep3	180	AT3G09840.1	AT3G09840	AT3G09840.1 | ATCDC48, AtCDC48A, CDC48, CDC48A | cell division cycle 48 | 201606	358	89337	11	11	13.2	809	5.13	2206	1	1	1	484.791	967.567	2	967.57	-0.0035	221	228	0	52.98	32	9e-05	R	ELVELPLR	H
Rep3	180	AT3G09840.1	AT3G09840	AT3G09840.1 | ATCDC48, AtCDC48A, CDC48, CDC48A | cell division cycle 48 | 201606	358	89337	11	11	13.2	809	5.13	3705	1	1	1	530.27	1058.53	2	1058.52	0.0013	393	401	0	52.47	35	0.00021	K	LAEDVDLER	I
Rep3	180	AT3G09840.1	AT3G09840	AT3G09840.1 | ATCDC48, AtCDC48A, CDC48, CDC48A | cell division cycle 48 | 201606	358	89337	11	11	13.2	809	5.13	3998	1	1	1	538.272	1074.53	2	1074.53	-0.0002	281	290	0	56.65	36	9.5e-05	K	LAGESESNLR	K
Rep3	180	AT3G09840.1	AT3G09840	AT3G09840.1 | ATCDC48, AtCDC48A, CDC48, CDC48A | cell division cycle 48 | 201606	358	89337	11	11	13.2	809	5.13	8036	1	1	1	656.841	1311.67	2	1311.67	0.0009	369	380	0	47.1	36	0.00082	R	EIDIGVPDEIGR	L
Rep3	180	AT3G09840.1	AT3G09840	AT3G09840.1 | ATCDC48, AtCDC48A, CDC48, CDC48A | cell division cycle 48 | 201606	358	89337	11	11	13.2	809	5.13	9138	1	1	1	690.327	1378.64	2	1378.64	0.0019	201	213	0	59.99	34	3.2e-05	R	LDDVGYDDVGGVR	K
Rep3	180	AT3G09840.1	AT3G09840	AT3G09840.1 | ATCDC48, AtCDC48A, CDC48, CDC48A | cell division cycle 48 | 201606	358	89337	11	11	13.2	809	5.13	10032	1	1	1	720.866	1439.72	2	1439.72	0.0013	759	770	0	56.02	36	0.00012	K	YQAFAQTLQQSR	G
Rep3	180	AT3G09840.1	AT3G09840	AT3G09840.1 | ATCDC48, AtCDC48A, CDC48, CDC48A | cell division cycle 48 | 201606	358	89337	11	11	13.2	809	5.13	10938	1	1	1	503.251	1506.73	3	1506.73	0.0011	201	214	1	43.85	37	0.0022	R	LDDVGYDDVGGVRK	Q
Rep3	180	AT3G09840.1	AT3G09840	AT3G09840.1 | ATCDC48, AtCDC48A, CDC48, CDC48A | cell division cycle 48 | 201606	358	89337	11	11	13.2	809	5.13	14211	1	1	1	913.452	1824.89	2	1824.89	0.0003	491	505	0	53.18	36	0.0002	R	ELQETVQYPVEHPEK	F
Rep3	180	AT3G09840.1	AT3G09840	AT3G09840.1 | ATCDC48, AtCDC48A, CDC48, CDC48A | cell division cycle 48 | 201606	358	89337	11	11	13.2	809	5.13	15904	1	1	1	1053.96	2105.9	2	2105.89	0.0012	718	736	0	104.99	28	2.3e-10	R	SENPEAMEEDGVDEVSEIK	A
Rep3	180	AT3G09840.1	AT3G09840	AT3G09840.1 | ATCDC48, AtCDC48A, CDC48, CDC48A | cell division cycle 48 | 201606	358	89337	11	11	13.2	809	5.13	16600	1	1	1	755.004	2261.99	3	2262	-0.0044	717	736	1	54.03	30	4.2e-05	R	RSENPEAMEEDGVDEVSEIK	A
Rep3	181	AT4G28470.1	AT4G28470	AT4G28470.1 | ATRPN1B, RPN1B | 26S proteasome regulatory subunit S2 1B | 201606	358	97892	8	6	8.8	891	5.08	4754	1	0	0	561.812	1121.61	2	1121.61	0.0004	325	334	0	67.73	36	8e-06	K	LSEGYLTLAR	D
Rep3	181	AT4G28470.1	AT4G28470	AT4G28470.1 | ATRPN1B, RPN1B | 26S proteasome regulatory subunit S2 1B | 201606	358	97892	8	6	8.8	891	5.08	5441	1	0	0	582.307	1162.6	2	1162.6	0.001	48	56	0	61.02	38	5.4e-05	K	QNLELYVER	V
Rep3	181	AT4G28470.1	AT4G28470	AT4G28470.1 | ATRPN1B, RPN1B | 26S proteasome regulatory subunit S2 1B | 201606	358	97892	8	6	8.8	891	5.08	5442	1	0	0	582.308	1162.6	2	1162.6	0.0027	48	56	0	46.05	38	0.0016	K	QNLELYVER	V
Rep3	181	AT4G28470.1	AT4G28470	AT4G28470.1 | ATRPN1B, RPN1B | 26S proteasome regulatory subunit S2 1B | 201606	358	97892	8	6	8.8	891	5.08	7410	1	0	0	639.313	1276.61	2	1276.61	-0.0023	575	586	0	75.95	35	9.6e-07	K	QESVEATAEVSK	T
Rep3	181	AT4G28470.1	AT4G28470	AT4G28470.1 | ATRPN1B, RPN1B | 26S proteasome regulatory subunit S2 1B | 201606	358	97892	8	6	8.8	891	5.08	10578	1	0	0	740.912	1479.81	2	1479.82	-0.0056	828	842	1	70.54	35	3.1e-06	R	VGQAVDVVGQAGRPK	T
Rep3	181	AT4G28470.1	AT4G28470	AT4G28470.1 | ATRPN1B, RPN1B | 26S proteasome regulatory subunit S2 1B | 201606	358	97892	8	6	8.8	891	5.08	11695	1	1	1	525.93	1574.77	3	1574.77	0.001	35	47	1	65.95	36	1.1e-05	K	KEEDLSEEDLQLK	Q
Rep3	181	AT4G28470.1	AT4G28470	AT4G28470.1 | ATRPN1B, RPN1B | 26S proteasome regulatory subunit S2 1B | 201606	358	97892	8	6	8.8	891	5.08	15453	1	0	0	1000.03	1998.05	2	1998.05	-0.0048	843	861	0	76.16	35	9.5e-07	K	TITGFQTHSTPVLLAAGER	A
Rep3	181	AT4G28470.1	AT4G28470	AT4G28470.1 | ATRPN1B, RPN1B | 26S proteasome regulatory subunit S2 1B | 201606	358	97892	8	6	8.8	891	5.08	15454	1	0	0	667.026	1998.06	3	1998.05	0.0023	843	861	0	77.13	35	7.2e-07	K	TITGFQTHSTPVLLAAGER	A
Rep3	182	AT2G46280.1;AT2G46280.2	AT2G46280	AT2G46280.1 | TIF3I1, TRIP1, TRIP-1 | TGF-beta receptor interacting protein 1 | 201606	356	36365	11	7	34.5	328	6.5	4162	1	1	1	543.313	1084.61	2	1084.61	-0.0016	278	287	0	65.57	34	7.2e-06	K	ILQEEIGGVK	G
Rep3	182	AT2G46280.1;AT2G46280.2	AT2G46280	AT2G46280.1 | TIF3I1, TRIP1, TRIP-1 | TGF-beta receptor interacting protein 1 | 201606	356	36365	11	7	34.5	328	6.5	7096	1	1	1	630.777	1259.54	2	1259.54	-0.0029	304	315	0	39.86	30	0.0012	K	SFSSGGEDGYVR	L
Rep3	182	AT2G46280.1;AT2G46280.2	AT2G46280	AT2G46280.1 | TIF3I1, TRIP1, TRIP-1 | TGF-beta receptor interacting protein 1 | 201606	356	36365	11	7	34.5	328	6.5	7097	1	1	1	630.777	1259.54	2	1259.54	-0.0018	304	315	0	66.74	30	2.5e-06	K	SFSSGGEDGYVR	L
Rep3	182	AT2G46280.1;AT2G46280.2	AT2G46280	AT2G46280.1 | TIF3I1, TRIP1, TRIP-1 | TGF-beta receptor interacting protein 1 | 201606	356	36365	11	7	34.5	328	6.5	7098	1	1	1	630.778	1259.54	2	1259.54	-0.0012	304	315	0	46.77	30	0.00025	K	SFSSGGEDGYVR	L
Rep3	182	AT2G46280.1;AT2G46280.2	AT2G46280	AT2G46280.1 | TIF3I1, TRIP1, TRIP-1 | TGF-beta receptor interacting protein 1 | 201606	356	36365	11	7	34.5	328	6.5	9274	1	1	1	693.872	1385.73	2	1385.73	-0.0003	107	118	0	88.16	36	6.7e-08	R	LAVITTDHFVDR	T
Rep3	182	AT2G46280.1;AT2G46280.2	AT2G46280	AT2G46280.1 | TIF3I1, TRIP1, TRIP-1 | TGF-beta receptor interacting protein 1 | 201606	356	36365	11	7	34.5	328	6.5	9275	1	1	1	462.917	1385.73	3	1385.73	-0.0001	107	118	0	38.52	36	0.0061	R	LAVITTDHFVDR	T
Rep3	182	AT2G46280.1;AT2G46280.2	AT2G46280	AT2G46280.1 | TIF3I1, TRIP1, TRIP-1 | TGF-beta receptor interacting protein 1 | 201606	356	36365	11	7	34.5	328	6.5	9276	1	1	1	462.918	1385.73	3	1385.73	0.0003	107	118	0	69.12	35	4.9e-06	R	LAVITTDHFVDR	T
Rep3	182	AT2G46280.1;AT2G46280.2	AT2G46280	AT2G46280.1 | TIF3I1, TRIP1, TRIP-1 | TGF-beta receptor interacting protein 1 | 201606	356	36365	11	7	34.5	328	6.5	10518	1	1	1	492.904	1475.69	3	1475.69	-0.0001	202	215	0	56.96	34	6.4e-05	K	AADDSHFLTGSLDK	T
Rep3	182	AT2G46280.1;AT2G46280.2	AT2G46280	AT2G46280.1 | TIF3I1, TRIP1, TRIP-1 | TGF-beta receptor interacting protein 1 | 201606	356	36365	11	7	34.5	328	6.5	11251	1	1	1	512.581	1534.72	3	1534.72	0.0004	316	327	0	50.03	35	0.00034	R	LHHFDSDYFNIK	I
Rep3	182	AT2G46280.1;AT2G46280.2	AT2G46280	AT2G46280.1 | TIF3I1, TRIP1, TRIP-1 | TGF-beta receptor interacting protein 1 | 201606	356	36365	11	7	34.5	328	6.5	12595	1	1	1	552.282	1653.82	3	1653.83	-0.0015	288	303	0	41.24	37	0.0041	K	GHFGPINALAFNPDGK	S
Rep3	182	AT2G46280.1;AT2G46280.2	AT2G46280	AT2G46280.1 | TIF3I1, TRIP1, TRIP-1 | TGF-beta receptor interacting protein 1 | 201606	356	36365	11	7	34.5	328	6.5	20126	1	1	1	948.257	3789	4	3788.97	0.0305	230	266	0	61.09	31	1.1e-05	K	TYTTVVPVNAVSLSPLLNHVVLGGGQDASAVTTTDHR	A
Rep3	183	AT1G29030.1;AT1G29030.2	AT1G29030	AT1G29030.1 | Apoptosis inhibitory protein 5 (API5) | 201606	352	62241	10	5	10.4	556	8.91	666	1	1	1	425.754	849.494	2	849.496	-0.0019	140	147	0	60.91	34	2.5e-05	K	ASLTALFK	H
Rep3	183	AT1G29030.1;AT1G29030.2	AT1G29030	AT1G29030.1 | Apoptosis inhibitory protein 5 (API5) | 201606	352	62241	10	5	10.4	556	8.91	2789	1	1	1	503.276	1004.54	2	1004.54	-0.0023	393	401	0	51.88	38	0.00043	R	LTSVEDLTK	A
Rep3	183	AT1G29030.1;AT1G29030.2	AT1G29030	AT1G29030.1 | Apoptosis inhibitory protein 5 (API5) | 201606	352	62241	10	5	10.4	556	8.91	7113	1	1	1	630.861	1259.71	2	1259.71	-0.0005	477	489	1	44.66	36	0.0017	K	VTKPLASTTTGGK	R
Rep3	183	AT1G29030.1;AT1G29030.2	AT1G29030	AT1G29030.1 | Apoptosis inhibitory protein 5 (API5) | 201606	352	62241	10	5	10.4	556	8.91	7115	1	1	1	420.91	1259.71	3	1259.71	0	477	489	1	63.85	36	2e-05	K	VTKPLASTTTGGK	R
Rep3	183	AT1G29030.1;AT1G29030.2	AT1G29030	AT1G29030.1 | Apoptosis inhibitory protein 5 (API5) | 201606	352	62241	10	5	10.4	556	8.91	7116	1	1	1	630.862	1259.71	2	1259.71	0.0002	477	489	1	42.92	36	0.0025	K	VTKPLASTTTGGK	R
Rep3	183	AT1G29030.1;AT1G29030.2	AT1G29030	AT1G29030.1 | Apoptosis inhibitory protein 5 (API5) | 201606	352	62241	10	5	10.4	556	8.91	7117	1	1	1	420.911	1259.71	3	1259.71	0.0017	477	489	1	63.83	36	2e-05	K	VTKPLASTTTGGK	R
Rep3	183	AT1G29030.1;AT1G29030.2	AT1G29030	AT1G29030.1 | Apoptosis inhibitory protein 5 (API5) | 201606	352	62241	10	5	10.4	556	8.91	10849	1	1	1	750.867	1499.72	2	1499.72	-0.0018	148	160	0	53.81	35	0.00016	K	HTEATLSTDEQIR	E
Rep3	183	AT1G29030.1;AT1G29030.2	AT1G29030	AT1G29030.1 | Apoptosis inhibitory protein 5 (API5) | 201606	352	62241	10	5	10.4	556	8.91	10852	1	1	1	750.868	1499.72	2	1499.72	0	148	160	0	63.48	35	1.7e-05	K	HTEATLSTDEQIR	E
Rep3	183	AT1G29030.1;AT1G29030.2	AT1G29030	AT1G29030.1 | Apoptosis inhibitory protein 5 (API5) | 201606	352	62241	10	5	10.4	556	8.91	10862	1	1	1	501.248	1500.72	3	1499.72	1.0005	148	160	0	47.66	36	0.0007	K	HTEATLSTDEQIR	E
Rep3	183	AT1G29030.1;AT1G29030.2	AT1G29030	AT1G29030.1 | Apoptosis inhibitory protein 5 (API5) | 201606	352	62241	10	5	10.4	556	8.91	13314	1	1	1	861.929	1721.84	2	1721.85	-0.0035	29	43	0	83.04	36	2.3e-07	K	SQNVQDYEGIIELSK	T
Rep3	184	AT4G15802.1	AT4G15802	AT4G15802.1 | AtHSBP, HSBP | heat shock factor binding protein | 201606	352	9341	7	3	43	86	4.29	7312	1	1	1	635.82	1269.63	2	1269.63	-0.0013	31	41	0	52.17	35	0.00021	R	FQTMSDSIITK	I
Rep3	184	AT4G15802.1	AT4G15802	AT4G15802.1 | AtHSBP, HSBP | heat shock factor binding protein | 201606	352	9341	7	3	43	86	4.29	9011	1	1	1	685.834	1369.65	2	1369.65	-0.0018	61	74	0	61.42	35	2.3e-05	R	AEMGVEGTPPPASK	S
Rep3	184	AT4G15802.1	AT4G15802	AT4G15802.1 | AtHSBP, HSBP | heat shock factor binding protein | 201606	352	9341	7	3	43	86	4.29	9012	1	1	1	685.835	1369.65	2	1369.65	-0.0002	61	74	0	82.86	35	1.7e-07	R	AEMGVEGTPPPASK	S
Rep3	184	AT4G15802.1	AT4G15802	AT4G15802.1 | AtHSBP, HSBP | heat shock factor binding protein | 201606	352	9341	7	3	43	86	4.29	9013	1	1	1	685.836	1369.66	2	1369.65	0.0023	61	74	0	59.81	35	3.6e-05	R	AEMGVEGTPPPASK	S
Rep3	184	AT4G15802.1	AT4G15802	AT4G15802.1 | AtHSBP, HSBP | heat shock factor binding protein | 201606	352	9341	7	3	43	86	4.29	9267	1	1	1	693.831	1385.65	2	1385.65	-0.0021	61	74	0	66.63	34	5.9e-06	R	AEMGVEGTPPPASK	S	Oxidation (M)	0.00200000000000.0
Rep3	184	AT4G15802.1	AT4G15802	AT4G15802.1 | AtHSBP, HSBP | heat shock factor binding protein | 201606	352	9341	7	3	43	86	4.29	10080	1	1	1	722.375	1442.74	2	1442.74	-0.0009	49	60	0	94.39	36	1.6e-08	R	INELEQSINDLR	A
Rep3	184	AT4G15802.1	AT4G15802	AT4G15802.1 | AtHSBP, HSBP | heat shock factor binding protein | 201606	352	9341	7	3	43	86	4.29	10081	1	1	1	722.375	1442.74	2	1442.74	-0.0005	49	60	0	102.26	36	2.6e-09	R	INELEQSINDLR	A
Rep3	185	AT5G23540.1	AT5G23540	AT5G23540.1 | Mov34/MPN/PAD-1 family protein | 201606	349	34332	8	6	30.8	308	6.31	534	1	1	1	421.266	840.517	2	840.518	-0.0009	269	276	0	35.32	30	0.0036	K	LAIVNVGR	Q
Rep3	185	AT5G23540.1	AT5G23540	AT5G23540.1 | Mov34/MPN/PAD-1 family protein | 201606	349	34332	8	6	30.8	308	6.31	8280	1	1	1	662.896	1323.78	2	1323.78	0.0005	139	151	0	67.64	31	2.2e-06	R	AVAVVVDPIQSVK	G
Rep3	185	AT5G23540.1	AT5G23540	AT5G23540.1 | Mov34/MPN/PAD-1 family protein | 201606	349	34332	8	6	30.8	308	6.31	9062	1	1	1	687.325	1372.64	2	1372.64	0.0005	257	268	0	72.81	34	1.4e-06	K	AVQEEDELSPEK	L
Rep3	185	AT5G23540.1	AT5G23540	AT5G23540.1 | Mov34/MPN/PAD-1 family protein | 201606	349	34332	8	6	30.8	308	6.31	9063	1	1	1	687.326	1372.64	2	1372.64	0.0006	257	268	0	67.62	34	4.7e-06	K	AVQEEDELSPEK	L
Rep3	185	AT5G23540.1	AT5G23540	AT5G23540.1 | Mov34/MPN/PAD-1 family protein | 201606	349	34332	8	6	30.8	308	6.31	9064	1	1	1	687.326	1372.64	2	1372.64	0.0006	257	268	0	63.6	34	1.2e-05	K	AVQEEDELSPEK	L
Rep3	185	AT5G23540.1	AT5G23540	AT5G23540.1 | Mov34/MPN/PAD-1 family protein | 201606	349	34332	8	6	30.8	308	6.31	11949	1	1	1	800.409	1598.8	2	1598.81	-0.0044	161	174	0	77.77	36	7.1e-07	R	SINPQTIMLGQEPR	Q	Oxidation (M)	0.00000002000000.0
Rep3	185	AT5G23540.1	AT5G23540	AT5G23540.1 | Mov34/MPN/PAD-1 family protein | 201606	349	34332	8	6	30.8	308	6.31	12866	1	1	1	839.922	1677.83	2	1677.82	0.0045	239	253	0	81.44	37	3.8e-07	K	TNEQTVQEMLSLAAK	Y	Oxidation (M)	0.000000002000000.0
Rep3	185	AT5G23540.1	AT5G23540	AT5G23540.1 | Mov34/MPN/PAD-1 family protein | 201606	349	34332	8	6	30.8	308	6.31	19506	1	1	1	1101.57	3301.7	3	3300.69	1.0133	7	39	0	59.89	34	2.9e-05	R	IFGAGGGLGHASPDSPTLDTSEQVYISSLALLK	M
Rep3	186	AT3G03960.1	AT3G03960	AT3G03960.1 | TCP-1/cpn60 chaperonin family protein | 201606	349	58902	8	6	14.9	549	5.25	827	1	1	1	434.256	866.497	2	866.497	-0.0001	330	338	0	46.97	34	0.00052	R	TAGAVAHLK	L
Rep3	186	AT3G03960.1	AT3G03960	AT3G03960.1 | TCP-1/cpn60 chaperonin family protein | 201606	349	58902	8	6	14.9	549	5.25	8202	1	1	1	660.816	1319.62	2	1319.62	-0.0026	382	393	0	71.28	34	2.3e-06	R	GSTDSILDDLER	A
Rep3	186	AT3G03960.1	AT3G03960	AT3G03960.1 | TCP-1/cpn60 chaperonin family protein | 201606	349	58902	8	6	14.9	549	5.25	11291	1	1	1	769.929	1537.84	2	1537.85	-0.0026	411	425	0	36.17	35	0.0085	R	IVPGAAATEIELAQR	L
Rep3	186	AT3G03960.1	AT3G03960	AT3G03960.1 | TCP-1/cpn60 chaperonin family protein | 201606	349	58902	8	6	14.9	549	5.25	11292	1	1	1	769.93	1537.85	2	1537.85	-0.0005	411	425	0	70.54	34	2.5e-06	R	IVPGAAATEIELAQR	L
Rep3	186	AT3G03960.1	AT3G03960	AT3G03960.1 | TCP-1/cpn60 chaperonin family protein | 201606	349	58902	8	6	14.9	549	5.25	11392	1	1	1	516.929	1547.77	3	1547.77	0.0003	121	134	0	57.22	37	0.0001	R	MGLHPSEIISGYTK	A	Oxidation (M)	0.20000000000000.0
Rep3	186	AT3G03960.1	AT3G03960	AT3G03960.1 | TCP-1/cpn60 chaperonin family protein | 201606	349	58902	8	6	14.9	549	5.25	11588	1	1	1	783.905	1565.8	2	1565.79	0.0027	242	257	0	64.97	36	1.5e-05	K	VAVFAGGVDTTATETK	G
Rep3	186	AT3G03960.1	AT3G03960	AT3G03960.1 | TCP-1/cpn60 chaperonin family protein | 201606	349	58902	8	6	14.9	549	5.25	13675	1	1	1	591.644	1771.91	3	1771.91	-0.0014	258	273	0	61.08	36	3.9e-05	K	GTVLIHSAEQLENYAK	T
Rep3	186	AT3G03960.1	AT3G03960	AT3G03960.1 | TCP-1/cpn60 chaperonin family protein | 201606	349	58902	8	6	14.9	549	5.25	13676	1	1	1	886.963	1771.91	2	1771.91	0.0014	258	273	0	109.08	36	5.7e-10	K	GTVLIHSAEQLENYAK	T
Rep3	187	AT2G40510.1	AT2G40510	AT2G40510.1 | Ribosomal protein S26e family protein | 201606	347	14832	10	5	39.1	133	11.09	2899	1	1	0	507.29	1012.57	2	1012.57	-0.0002	43	51	0	35.38	34	0.0087	R	NIVEQAAIR	D
Rep3	187	AT2G40510.1	AT2G40510	AT2G40510.1 | Ribosomal protein S26e family protein | 201606	347	14832	10	5	39.1	133	11.09	4033	1	1	1	539.294	1076.57	2	1076.57	0.0014	120	132	0	73.75	38	2.7e-06	R	PAGPGAAAAAAPR	V
Rep3	187	AT2G40510.1	AT2G40510	AT2G40510.1 | Ribosomal protein S26e family protein | 201606	347	14832	10	5	39.1	133	11.09	10532	1	1	1	739.373	1476.73	2	1476.73	-0.001	106	119	1	46.19	37	0.0014	K	EDTPKPGQPGQAPR	P
Rep3	187	AT2G40510.1	AT2G40510	AT2G40510.1 | Ribosomal protein S26e family protein | 201606	347	14832	10	5	39.1	133	11.09	10533	1	1	1	739.373	1476.73	2	1476.73	-0.0007	106	119	1	59.48	37	6.5e-05	K	EDTPKPGQPGQAPR	P
Rep3	187	AT2G40510.1	AT2G40510	AT2G40510.1 | Ribosomal protein S26e family protein | 201606	347	14832	10	5	39.1	133	11.09	10535	1	1	1	493.251	1476.73	3	1476.73	0.0004	106	119	1	48.95	37	0.00071	K	EDTPKPGQPGQAPR	P
Rep3	187	AT2G40510.1	AT2G40510	AT2G40510.1 | Ribosomal protein S26e family protein | 201606	347	14832	10	5	39.1	133	11.09	10536	1	1	1	493.252	1476.73	3	1476.73	0.0027	106	119	1	47.04	37	0.0012	K	EDTPKPGQPGQAPR	P
Rep3	187	AT2G40510.1	AT2G40510	AT2G40510.1 | Ribosomal protein S26e family protein | 201606	347	14832	10	5	39.1	133	11.09	12040	1	1	1	535.95	1604.83	3	1604.83	-0.0001	105	119	2	49.77	37	0.00062	R	KEDTPKPGQPGQAPR	P
Rep3	187	AT2G40510.1	AT2G40510	AT2G40510.1 | Ribosomal protein S26e family protein | 201606	347	14832	10	5	39.1	133	11.09	13072	1	1	0	849.914	1697.81	2	1697.81	-0.0019	52	66	0	76.38	35	8.7e-07	R	DVQEASVYEGYTLPK	L
Rep3	187	AT2G40510.1	AT2G40510	AT2G40510.1 | Ribosomal protein S26e family protein | 201606	347	14832	10	5	39.1	133	11.09	13074	1	1	0	849.914	1697.81	2	1697.81	-0.0006	52	66	0	81.96	35	2.5e-07	R	DVQEASVYEGYTLPK	L
Rep3	187	AT2G40510.1	AT2G40510	AT2G40510.1 | Ribosomal protein S26e family protein | 201606	347	14832	10	5	39.1	133	11.09	13076	1	1	0	566.946	1697.82	3	1697.81	0.0008	52	66	0	37.62	35	0.0066	R	DVQEASVYEGYTLPK	L
Rep3	188	AT2G15860.1	AT2G15860	AT2G15860.1 | BAT2 domain protein | 201606	346	55540	10	8	22.9	512	4.65	2862	1	1	1	505.749	1009.48	2	1009.48	0.0009	475	483	0	59.27	35	4.4e-05	K	ASTFNDSLR	S
Rep3	188	AT2G15860.1	AT2G15860	AT2G15860.1 | BAT2 domain protein | 201606	346	55540	10	8	22.9	512	4.65	6320	1	1	1	609.287	1216.56	2	1216.56	-0.0025	407	416	0	42.8	33	0.0011	K	IEWAEDPTEK	A
Rep3	188	AT2G15860.1	AT2G15860	AT2G15860.1 | BAT2 domain protein | 201606	346	55540	10	8	22.9	512	4.65	8130	1	1	1	658.838	1315.66	2	1315.66	-0.0003	181	194	0	82.83	36	2.5e-07	R	EAGSGAPSLLETGK	A
Rep3	188	AT2G15860.1	AT2G15860	AT2G15860.1 | BAT2 domain protein | 201606	346	55540	10	8	22.9	512	4.65	8131	1	1	1	658.839	1315.66	2	1315.66	0.0006	181	194	0	47.1	36	0.00093	R	EAGSGAPSLLETGK	A
Rep3	188	AT2G15860.1	AT2G15860	AT2G15860.1 | BAT2 domain protein | 201606	346	55540	10	8	22.9	512	4.65	11310	1	1	1	770.878	1539.74	2	1539.74	-0.0009	17	29	1	39.42	36	0.0049	K	EEPVRGEEPEIEK	L
Rep3	188	AT2G15860.1	AT2G15860	AT2G15860.1 | BAT2 domain protein | 201606	346	55540	10	8	22.9	512	4.65	11311	1	1	1	770.878	1539.74	2	1539.74	0.0002	17	29	1	44.24	36	0.0016	K	EEPVRGEEPEIEK	L
Rep3	188	AT2G15860.1	AT2G15860	AT2G15860.1 | BAT2 domain protein | 201606	346	55540	10	8	22.9	512	4.65	11507	1	1	1	780.908	1559.8	2	1559.8	-0.0036	124	138	0	97.68	37	8.8e-09	R	LEGASEESLLSQGLK	V
Rep3	188	AT2G15860.1	AT2G15860	AT2G15860.1 | BAT2 domain protein | 201606	346	55540	10	8	22.9	512	4.65	13756	1	1	1	892.38	1782.75	2	1782.75	-0.0003	79	95	0	79.67	28	7.3e-08	K	SIAEMGEVDEDSESSAK	E
Rep3	188	AT2G15860.1	AT2G15860	AT2G15860.1 | BAT2 domain protein | 201606	346	55540	10	8	22.9	512	4.65	14278	1	1	1	916.429	1830.84	2	1830.85	-0.0014	288	303	0	57.05	33	4.9e-05	K	QIQQLFSFADEMSGSK	A	Oxidation (M)	0.0000000000020000.0
Rep3	188	AT2G15860.1	AT2G15860	AT2G15860.1 | BAT2 domain protein | 201606	346	55540	10	8	22.9	512	4.65	17276	1	1	1	811.726	2432.16	3	2432.16	-0.0006	334	356	0	39.32	35	0.0043	K	AADMATGFTNALAGLHVNDMIQR	T	Oxidation (M)	0.00000000000000000002000.0
Rep3	189	AT5G23140.1	AT5G23140	AT5G23140.1 | CLPP2, NCLPP7 | nuclear-encoded CLP protease P7 | 201606	344	26266	11	5	31.1	241	6.71	6092	1	1	1	602.769	1203.52	2	1203.52	0.0007	201	210	0	39.9	30	0.001	R	DHFMTPEEAK	A
Rep3	189	AT5G23140.1	AT5G23140	AT5G23140.1 | CLPP2, NCLPP7 | nuclear-encoded CLP protease P7 | 201606	344	26266	11	5	31.1	241	6.71	6382	1	1	1	610.765	1219.52	2	1219.52	-0.0021	201	210	0	40.8	29	0.00066	R	DHFMTPEEAK	A	Oxidation (M)	0.0002000000.0
Rep3	189	AT5G23140.1	AT5G23140	AT5G23140.1 | CLPP2, NCLPP7 | nuclear-encoded CLP protease P7 | 201606	344	26266	11	5	31.1	241	6.71	6383	1	1	1	610.765	1219.52	2	1219.52	-0.0015	201	210	0	31	29	0.0066	R	DHFMTPEEAK	A	Oxidation (M)	0.0002000000.0
Rep3	189	AT5G23140.1	AT5G23140	AT5G23140.1 | CLPP2, NCLPP7 | nuclear-encoded CLP protease P7 | 201606	344	26266	11	5	31.1	241	6.71	8661	1	1	1	675.358	1348.7	2	1348.7	-0.0008	175	185	0	55.73	37	0.00017	R	VWDALNELYVK	H
Rep3	189	AT5G23140.1	AT5G23140	AT5G23140.1 | CLPP2, NCLPP7 | nuclear-encoded CLP protease P7 | 201606	344	26266	11	5	31.1	241	6.71	12739	1	1	1	833.902	1665.79	2	1665.79	-0.0009	186	200	0	68.33	35	5.6e-06	K	HTGQPLDVVANNMDR	D
Rep3	189	AT5G23140.1	AT5G23140	AT5G23140.1 | CLPP2, NCLPP7 | nuclear-encoded CLP protease P7 | 201606	344	26266	11	5	31.1	241	6.71	12740	1	1	1	556.271	1665.79	3	1665.79	0.0025	186	200	0	48.63	35	0.00054	K	HTGQPLDVVANNMDR	D
Rep3	189	AT5G23140.1	AT5G23140	AT5G23140.1 | CLPP2, NCLPP7 | nuclear-encoded CLP protease P7 | 201606	344	26266	11	5	31.1	241	6.71	15725	1	1	1	1028.57	2055.13	2	2055.13	0.0019	211	228	1	64.92	34	8.2e-06	K	AFGIIDEVIDERPLELVK	D
Rep3	189	AT5G23140.1	AT5G23140	AT5G23140.1 | CLPP2, NCLPP7 | nuclear-encoded CLP protease P7 | 201606	344	26266	11	5	31.1	241	6.71	15726	1	1	1	686.054	2055.14	3	2055.13	0.0138	211	228	1	64.86	33	7.4e-06	K	AFGIIDEVIDERPLELVK	D
Rep3	189	AT5G23140.1	AT5G23140	AT5G23140.1 | CLPP2, NCLPP7 | nuclear-encoded CLP protease P7 | 201606	344	26266	11	5	31.1	241	6.71	16024	1	1	1	715.025	2142.05	3	2142.05	-0.0008	143	163	0	69.77	36	4.6e-06	R	SLPNATVMIHQPSGGYSGQAK	D
Rep3	189	AT5G23140.1	AT5G23140	AT5G23140.1 | CLPP2, NCLPP7 | nuclear-encoded CLP protease P7 | 201606	344	26266	11	5	31.1	241	6.71	16083	1	1	1	720.355	2158.04	3	2158.05	-0.004	143	163	0	38.5	35	0.0054	R	SLPNATVMIHQPSGGYSGQAK	D	Oxidation (M)	0.000000020000000000000.0
Rep3	189	AT5G23140.1	AT5G23140	AT5G23140.1 | CLPP2, NCLPP7 | nuclear-encoded CLP protease P7 | 201606	344	26266	11	5	31.1	241	6.71	16084	1	1	1	720.356	2158.05	3	2158.05	-0.0001	143	163	0	57.59	36	7e-05	R	SLPNATVMIHQPSGGYSGQAK	D	Oxidation (M)	0.000000020000000000000.0
Rep3	190	AT5G25780.1	AT5G25780	AT5G25780.1 | ATEIF3B-2, EIF3B, EIF3B-2 | eukaryotic translation initiation factor 3B-2 | 201606	343	82125	10	7	12	714	5.11	2006	1	1	1	477.802	953.59	2	953.591	-0.0013	389	397	0	60.34	29	8.6e-06	K	VALVQIPSK	V
Rep3	190	AT5G25780.1	AT5G25780	AT5G25780.1 | ATEIF3B-2, EIF3B, EIF3B-2 | eukaryotic translation initiation factor 3B-2 | 201606	343	82125	10	7	12	714	5.11	2007	1	1	1	477.804	953.594	2	953.591	0.0027	389	397	0	59.98	31	1.3e-05	K	VALVQIPSK	V
Rep3	190	AT5G25780.1	AT5G25780	AT5G25780.1 | ATEIF3B-2, EIF3B, EIF3B-2 | eukaryotic translation initiation factor 3B-2 | 201606	343	82125	10	7	12	714	5.11	2539	1	1	1	496.258	990.501	2	990.502	-0.0014	255	263	0	39.11	37	0.0068	K	LVDFSPGEK	Y
Rep3	190	AT5G25780.1	AT5G25780	AT5G25780.1 | ATEIF3B-2, EIF3B, EIF3B-2 | eukaryotic translation initiation factor 3B-2 | 201606	343	82125	10	7	12	714	5.11	5127	1	1	1	572.803	1143.59	2	1143.59	-0.0013	162	171	0	38.26	35	0.0057	R	PYVPGENLQK	W
Rep3	190	AT5G25780.1	AT5G25780	AT5G25780.1 | ATEIF3B-2, EIF3B, EIF3B-2 | eukaryotic translation initiation factor 3B-2 | 201606	343	82125	10	7	12	714	5.11	9456	1	1	1	699.382	1396.75	2	1396.74	0.0037	449	460	0	64.12	36	1.6e-05	R	DIPIEVLELDNK	N
Rep3	190	AT5G25780.1	AT5G25780	AT5G25780.1 | ATEIF3B-2, EIF3B, EIF3B-2 | eukaryotic translation initiation factor 3B-2 | 201606	343	82125	10	7	12	714	5.11	9980	1	1	1	718.85	1435.69	2	1435.68	0.0016	231	244	0	45.2	36	0.0012	K	QGAAVWGGADTFTR	L
Rep3	190	AT5G25780.1	AT5G25780	AT5G25780.1 | ATEIF3B-2, EIF3B, EIF3B-2 | eukaryotic translation initiation factor 3B-2 | 201606	343	82125	10	7	12	714	5.11	13014	1	1	1	845.909	1689.8	2	1689.81	-0.007	264	277	0	57.28	35	6.4e-05	K	YLVTYHSQEPSNPR	D
Rep3	190	AT5G25780.1	AT5G25780	AT5G25780.1 | ATEIF3B-2, EIF3B, EIF3B-2 | eukaryotic translation initiation factor 3B-2 | 201606	343	82125	10	7	12	714	5.11	13015	1	1	1	564.276	1689.8	3	1689.81	-0.0062	264	277	0	57.03	35	6.7e-05	K	YLVTYHSQEPSNPR	D
Rep3	190	AT5G25780.1	AT5G25780	AT5G25780.1 | ATEIF3B-2, EIF3B, EIF3B-2 | eukaryotic translation initiation factor 3B-2 | 201606	343	82125	10	7	12	714	5.11	13016	1	1	1	845.91	1689.81	2	1689.81	-0.0054	264	277	0	77.71	35	6e-07	K	YLVTYHSQEPSNPR	D
Rep3	190	AT5G25780.1	AT5G25780	AT5G25780.1 | ATEIF3B-2, EIF3B, EIF3B-2 | eukaryotic translation initiation factor 3B-2 | 201606	343	82125	10	7	12	714	5.11	16125	1	1	1	722.681	2165.02	3	2165.02	-0.0023	631	648	1	69.02	35	4.6e-06	K	RYEAEDQDVSLLLSEQDR	E
Rep3	191	AT2G36160.1	AT2G36160	AT2G36160.1 | Ribosomal protein S11 family protein | 201606	343	16247	8	5	44	150	10.6	3632	1	1	1	527.785	1053.56	2	1053.56	-0.0017	106	116	0	84.45	36	1.5e-07	K	TPGPGAQSALR	A
Rep3	191	AT2G36160.1	AT2G36160	AT2G36160.1 | Ribosomal protein S11 family protein | 201606	343	16247	8	5	44	150	10.6	3633	1	1	1	527.786	1053.56	2	1053.56	0.0001	106	116	0	59.03	35	4.8e-05	K	TPGPGAQSALR	A
Rep3	191	AT2G36160.1	AT2G36160	AT2G36160.1 | Ribosomal protein S11 family protein | 201606	343	16247	8	5	44	150	10.6	4617	1	1	1	557.8	1113.59	2	1113.59	-0.0003	86	95	0	37.07	34	0.0062	K	ELGITAMHVK	L	Oxidation (M)	0.0000002000.0
Rep3	191	AT2G36160.1	AT2G36160	AT2G36160.1 | Ribosomal protein S11 family protein | 201606	343	16247	8	5	44	150	10.6	5072	1	1	1	571.332	1140.65	2	1140.65	-0.0009	11	21	0	59.12	33	2.7e-05	K	VDVVTLGPSVR	E
Rep3	191	AT2G36160.1	AT2G36160	AT2G36160.1 | Ribosomal protein S11 family protein | 201606	343	16247	8	5	44	150	10.6	10077	1	1	1	722.37	1442.72	2	1442.73	-0.0009	128	140	0	55.71	36	0.00012	R	IEDVTPIPTDSTR	R
Rep3	191	AT2G36160.1	AT2G36160	AT2G36160.1 | Ribosomal protein S11 family protein | 201606	343	16247	8	5	44	150	10.6	10078	1	1	1	722.37	1442.73	2	1442.73	0	128	140	0	80.94	36	3.5e-07	R	IEDVTPIPTDSTR	R
Rep3	191	AT2G36160.1	AT2G36160	AT2G36160.1 | Ribosomal protein S11 family protein | 201606	343	16247	8	5	44	150	10.6	16630	1	1	1	755.69	2264.05	3	2264.05	-0.0018	63	83	1	81.74	34	1.8e-07	K	ADRDESSPYAAMLAAQDVAQR	C
Rep3	191	AT2G36160.1	AT2G36160	AT2G36160.1 | Ribosomal protein S11 family protein | 201606	343	16247	8	5	44	150	10.6	16699	1	1	1	761.022	2280.04	3	2280.04	-0.0012	63	83	1	57.76	32	3.3e-05	K	ADRDESSPYAAMLAAQDVAQR	C	Oxidation (M)	0.000000000002000000000.0
Rep3	192	AT1G27090.1	AT1G27090	AT1G27090.1 | glycine-rich protein | 201606	340	45990	7	5	24	420	5.26	8682	1	1	1	675.832	1349.65	2	1349.65	-0.001	32	43	0	63.67	36	1.9e-05	R	ITQMEESISQGK	T
Rep3	192	AT1G27090.1	AT1G27090	AT1G27090.1 | glycine-rich protein | 201606	340	45990	7	5	24	420	5.26	8939	1	1	1	683.829	1365.64	2	1365.64	-0.0011	32	43	0	73.26	35	1.8e-06	R	ITQMEESISQGK	T	Oxidation (M)	0.000200000000.0
Rep3	192	AT1G27090.1	AT1G27090	AT1G27090.1 | glycine-rich protein | 201606	340	45990	7	5	24	420	5.26	8940	1	1	1	683.829	1365.64	2	1365.64	-0.0006	32	43	0	68.04	36	6.4e-06	R	ITQMEESISQGK	T	Oxidation (M)	0.000200000000.0
Rep3	192	AT1G27090.1	AT1G27090	AT1G27090.1 | glycine-rich protein | 201606	340	45990	7	5	24	420	5.26	11451	1	1	1	518.644	1552.91	3	1552.91	0.0018	55	68	1	59.43	30	1.2e-05	R	SKPAVVILIDELEK	I
Rep3	192	AT1G27090.1	AT1G27090	AT1G27090.1 | glycine-rich protein | 201606	340	45990	7	5	24	420	5.26	13259	1	1	1	858.899	1715.78	2	1715.79	-0.0024	102	118	0	70.13	32	1.9e-06	K	EVTDIPQEVSGGDDGAK	L
Rep3	192	AT1G27090.1	AT1G27090	AT1G27090.1 | glycine-rich protein | 201606	340	45990	7	5	24	420	5.26	18915	1	1	1	986.148	2955.42	3	2955.42	0.0009	303	330	0	74.68	35	1.1e-06	K	VELVTEGEVVHGQQEQGYTQVGGAENAK	R
Rep3	192	AT1G27090.1	AT1G27090	AT1G27090.1 | glycine-rich protein | 201606	340	45990	7	5	24	420	5.26	19209	1	1	1	1045.84	3134.49	3	3134.49	-0.0029	248	277	0	72.74	34	1.5e-06	K	APVDVAAAAGNYTSYQVPVDVEASGHYQQK	E
Rep3	193	AT5G15090.1;AT5G15090.2	AT5G15090	AT5G15090.1 | ATVDAC3, AtVDAC-3, VDAC3 | voltage dependent anion channel 3 | 201606	339	29193	11	7	27.4	274	7.85	1056	1	1	1	441.294	880.573	2	880.575	-0.0011	266	274	1	27.72	22	0.0032	K	VGIALALKP	-
Rep3	193	AT5G15090.1;AT5G15090.2	AT5G15090	AT5G15090.1 | ATVDAC3, AtVDAC-3, VDAC3 | voltage dependent anion channel 3 | 201606	339	29193	11	7	27.4	274	7.85	1057	1	1	1	441.295	880.575	2	880.575	0.0003	266	274	1	31.46	23	0.0014	K	VGIALALKP	-
Rep3	193	AT5G15090.1;AT5G15090.2	AT5G15090	AT5G15090.1 | ATVDAC3, AtVDAC-3, VDAC3 | voltage dependent anion channel 3 | 201606	339	29193	11	7	27.4	274	7.85	3290	1	1	0	517.775	1033.53	2	1033.54	-0.0096	4	13	0	46.73	37	0.0012	K	GPGLYTEIGK	K
Rep3	193	AT5G15090.1;AT5G15090.2	AT5G15090	AT5G15090.1 | ATVDAC3, AtVDAC-3, VDAC3 | voltage dependent anion channel 3 | 201606	339	29193	11	7	27.4	274	7.85	3291	1	1	0	517.781	1033.55	2	1033.54	0.0027	4	13	0	56.47	37	0.00014	K	GPGLYTEIGK	K
Rep3	193	AT5G15090.1;AT5G15090.2	AT5G15090	AT5G15090.1 | ATVDAC3, AtVDAC-3, VDAC3 | voltage dependent anion channel 3 | 201606	339	29193	11	7	27.4	274	7.85	5710	1	1	1	591.787	1181.56	2	1181.56	-0.0032	157	166	0	59.99	35	3.9e-05	K	HFNAGFNFTK	D
Rep3	193	AT5G15090.1;AT5G15090.2	AT5G15090	AT5G15090.1 | ATVDAC3, AtVDAC-3, VDAC3 | voltage dependent anion channel 3 | 201606	339	29193	11	7	27.4	274	7.85	7137	1	1	0	631.362	1260.71	2	1260.71	0.0017	2	13	1	62.22	36	2.4e-05	M	VKGPGLYTEIGK	K
Rep3	193	AT5G15090.1;AT5G15090.2	AT5G15090	AT5G15090.1 | ATVDAC3, AtVDAC-3, VDAC3 | voltage dependent anion channel 3 | 201606	339	29193	11	7	27.4	274	7.85	7847	1	1	1	651.813	1301.61	2	1301.61	-0.0029	247	258	0	47.99	34	0.00043	K	SFFTVSGEVDSK	A
Rep3	193	AT5G15090.1;AT5G15090.2	AT5G15090	AT5G15090.1 | ATVDAC3, AtVDAC-3, VDAC3 | voltage dependent anion channel 3 | 201606	339	29193	11	7	27.4	274	7.85	7848	1	1	1	651.816	1301.62	2	1301.61	0.0032	247	258	0	52.09	34	0.00017	K	SFFTVSGEVDSK	A
Rep3	193	AT5G15090.1;AT5G15090.2	AT5G15090	AT5G15090.1 | ATVDAC3, AtVDAC-3, VDAC3 | voltage dependent anion channel 3 | 201606	339	29193	11	7	27.4	274	7.85	8444	1	1	1	667.87	1333.72	2	1333.72	0.0004	49	61	0	67.85	36	7.1e-06	K	GSLFLGDVATQVK	N
Rep3	193	AT5G15090.1;AT5G15090.2	AT5G15090	AT5G15090.1 | ATVDAC3, AtVDAC-3, VDAC3 | voltage dependent anion channel 3 | 201606	339	29193	11	7	27.4	274	7.85	15500	1	1	1	1004.54	2007.06	2	2007.06	-0.0064	208	226	0	91.52	35	2.7e-08	K	ENAITVGTQHALDPLTTVK	A
Rep3	193	AT5G15090.1;AT5G15090.2	AT5G15090	AT5G15090.1 | ATVDAC3, AtVDAC-3, VDAC3 | voltage dependent anion channel 3 | 201606	339	29193	11	7	27.4	274	7.85	15504	1	1	1	670.36	2008.06	3	2007.06	0.9955	208	226	0	49.41	35	0.00042	K	ENAITVGTQHALDPLTTVK	A
Rep3	194	AT1G11240.1	AT1G11240	AT1G11240.1 | ribosomal RNA-processing protein | 201606	331	22683	6	2	14	200	9.76	3088	1	1	1	513.261	1024.51	2	1024.51	0.0008	31	39	0	51.93	35	0.00023	K	SLTVSFDEK	D
Rep3	194	AT1G11240.1	AT1G11240	AT1G11240.1 | ribosomal RNA-processing protein | 201606	331	22683	6	2	14	200	9.76	14609	1	1	1	934.957	1867.9	2	1867.9	-0.0033	2	20	0	119.53	36	4.9e-11	M	TGGLHNEEAGSLATPTSAR	H
Rep3	194	AT1G11240.1	AT1G11240	AT1G11240.1 | ribosomal RNA-processing protein | 201606	331	22683	6	2	14	200	9.76	14611	1	1	1	934.957	1867.9	2	1867.9	-0.0028	2	20	0	110.75	36	3.8e-10	M	TGGLHNEEAGSLATPTSAR	H
Rep3	194	AT1G11240.1	AT1G11240	AT1G11240.1 | ribosomal RNA-processing protein | 201606	331	22683	6	2	14	200	9.76	14612	1	1	1	623.64	1867.9	3	1867.9	-0.0027	2	20	0	44.39	36	0.0017	M	TGGLHNEEAGSLATPTSAR	H
Rep3	194	AT1G11240.1	AT1G11240	AT1G11240.1 | ribosomal RNA-processing protein | 201606	331	22683	6	2	14	200	9.76	14613	1	1	1	623.641	1867.9	3	1867.9	-0.0021	2	20	0	78.48	36	6.4e-07	M	TGGLHNEEAGSLATPTSAR	H
Rep3	194	AT1G11240.1	AT1G11240	AT1G11240.1 | ribosomal RNA-processing protein | 201606	331	22683	6	2	14	200	9.76	14614	1	1	1	623.641	1867.9	3	1867.9	-0.0003	2	20	0	75.47	36	1.3e-06	M	TGGLHNEEAGSLATPTSAR	H
Rep3	195	AT3G09810.1	AT3G09810	AT3G09810.1 | IDH-VI | isocitrate dehydrogenase VI | 201606	331	40550	9	6	20.9	374	6.71	239	1	0	0	408.75	815.486	2	815.486	-0.0003	121	127	0	38.42	36	0.0062	R	SLNLTLR	K
Rep3	195	AT3G09810.1	AT3G09810	AT3G09810.1 | IDH-VI | isocitrate dehydrogenase VI | 201606	331	40550	9	6	20.9	374	6.71	5602	1	0	0	587.811	1173.61	2	1173.61	0.0009	191	200	0	69.62	37	6.6e-06	R	VAEYAFLYAK	T
Rep3	195	AT3G09810.1	AT3G09810	AT3G09810.1 | IDH-VI | isocitrate dehydrogenase VI | 201606	331	40550	9	6	20.9	374	6.71	5603	1	0	0	587.812	1173.61	2	1173.61	0.0024	191	200	0	59.33	37	6.6e-05	R	VAEYAFLYAK	T
Rep3	195	AT3G09810.1	AT3G09810	AT3G09810.1 | IDH-VI | isocitrate dehydrogenase VI | 201606	331	40550	9	6	20.9	374	6.71	10565	1	0	0	493.932	1478.77	3	1478.77	0.0002	147	158	1	56.31	37	0.00013	K	TRYDDVDLITIR	E
Rep3	195	AT3G09810.1	AT3G09810	AT3G09810.1 | IDH-VI | isocitrate dehydrogenase VI | 201606	331	40550	9	6	20.9	374	6.71	10566	1	0	0	740.394	1478.77	2	1478.77	0.0011	147	158	1	52.17	37	0.00035	K	TRYDDVDLITIR	E
Rep3	195	AT3G09810.1	AT3G09810	AT3G09810.1 | IDH-VI | isocitrate dehydrogenase VI | 201606	331	40550	9	6	20.9	374	6.71	10857	1	1	1	751.356	1500.7	2	1500.69	0.0023	354	368	0	80.23	34	2.7e-07	R	TADLGGSSTTTDFTK	A
Rep3	195	AT3G09810.1	AT3G09810	AT3G09810.1 | IDH-VI | isocitrate dehydrogenase VI | 201606	331	40550	9	6	20.9	374	6.71	13983	1	1	1	900.972	1799.93	2	1799.93	-0.0013	46	63	0	70.95	36	3.5e-06	K	ATLFPGDGIGPEIAESVK	Q
Rep3	195	AT3G09810.1	AT3G09810	AT3G09810.1 | IDH-VI | isocitrate dehydrogenase VI | 201606	331	40550	9	6	20.9	374	6.71	14154	1	1	1	909.926	1817.84	2	1817.84	-0.0059	159	174	0	68.65	32	2.7e-06	R	ENTEGEYSGLEHQVVK	G
Rep3	195	AT3G09810.1	AT3G09810	AT3G09810.1 | IDH-VI | isocitrate dehydrogenase VI | 201606	331	40550	9	6	20.9	374	6.71	14156	1	1	1	606.954	1817.84	3	1817.84	-0.0028	159	174	0	45.19	32	0.0006	R	ENTEGEYSGLEHQVVK	G
Rep3	196	AT5G04130.1	AT5G04130	AT5G04130.1 | GYRB2 | DNA GYRASE B2 | 201606	329	81003	10	8	13.4	732	8.84	2054	1	1	1	479.296	956.578	2	956.581	-0.0025	535	542	0	49.77	35	0.00034	R	FQAILPLR	G
Rep3	196	AT5G04130.1	AT5G04130	AT5G04130.1 | GYRB2 | DNA GYRASE B2 | 201606	329	81003	10	8	13.4	732	8.84	5204	1	1	1	575.316	1148.62	2	1148.62	-0.0012	162	172	0	46.84	36	0.001	R	GIPTDLHPATK	K
Rep3	196	AT5G04130.1	AT5G04130	AT5G04130.1 | GYRB2 | DNA GYRASE B2 | 201606	329	81003	10	8	13.4	732	8.84	6490	1	1	1	409.551	1225.63	3	1225.63	0.0016	370	381	0	52.66	35	0.00021	R	TIDGGTHIEGVK	A
Rep3	196	AT5G04130.1	AT5G04130	AT5G04130.1 | GYRB2 | DNA GYRASE B2 | 201606	329	81003	10	8	13.4	732	8.84	6816	1	1	1	623.308	1244.6	2	1244.6	-0.0012	422	432	0	41.59	34	0.0021	K	VPNPEFEGQTK	T
Rep3	196	AT5G04130.1	AT5G04130	AT5G04130.1 | GYRB2 | DNA GYRASE B2 | 201606	329	81003	10	8	13.4	732	8.84	6817	1	1	1	623.309	1244.6	2	1244.6	-0.0011	422	432	0	64.07	34	1.2e-05	K	VPNPEFEGQTK	T
Rep3	196	AT5G04130.1	AT5G04130	AT5G04130.1 | GYRB2 | DNA GYRASE B2 | 201606	329	81003	10	8	13.4	732	8.84	6818	1	1	1	623.309	1244.6	2	1244.6	-0.0006	422	432	0	51.57	34	0.00022	K	VPNPEFEGQTK	T
Rep3	196	AT5G04130.1	AT5G04130	AT5G04130.1 | GYRB2 | DNA GYRASE B2 | 201606	329	81003	10	8	13.4	732	8.84	7780	1	1	1	433.216	1296.62	3	1296.62	0.0003	108	119	1	37.4	36	0.0073	K	RPGMYIGSTGSR	G	Oxidation (M)	0.000200000000.0
Rep3	196	AT5G04130.1	AT5G04130	AT5G04130.1 | GYRB2 | DNA GYRASE B2 | 201606	329	81003	10	8	13.4	732	8.84	10987	1	1	1	504.62	1510.84	3	1510.84	0.0023	174	188	0	52.35	34	0.00017	K	SSLETVLTVLHAGGK	F
Rep3	196	AT5G04130.1	AT5G04130	AT5G04130.1 | GYRB2 | DNA GYRASE B2 | 201606	329	81003	10	8	13.4	732	8.84	11189	1	1	1	765.367	1528.72	2	1528.73	-0.0055	76	89	0	82.32	34	1.7e-07	R	FLSTEASQETTTSK	G
Rep3	196	AT5G04130.1	AT5G04130	AT5G04130.1 | GYRB2 | DNA GYRASE B2 | 201606	329	81003	10	8	13.4	732	8.84	13050	1	1	1	848.425	1694.84	2	1694.84	-0.0023	650	664	0	78.41	37	7.5e-07	K	ITSNFPANASYNIQR	F
Rep3	197	AT5G14540.1	AT5G14540	AT5G14540.1 | basic salivary proline-rich-like protein (DUF1421) | 201606	328	59061	8	8	15.7	547	5.91	2237	1	1	1	486.256	970.498	2	970.497	0.001	481	489	0	61.2	34	2e-05	R	APVDDVIDK	V
Rep3	197	AT5G14540.1	AT5G14540	AT5G14540.1 | basic salivary proline-rich-like protein (DUF1421) | 201606	328	59061	8	8	15.7	547	5.91	5380	1	1	1	580.295	1158.58	2	1158.58	-0.0011	161	170	0	47.79	35	0.00054	R	DLENLVDDVK	V
Rep3	197	AT5G14540.1	AT5G14540	AT5G14540.1 | basic salivary proline-rich-like protein (DUF1421) | 201606	328	59061	8	8	15.7	547	5.91	6223	1	1	1	404.557	1210.65	3	1210.65	-0.0005	141	151	0	69.36	35	4.4e-06	K	LLHVMEGVSAR	L
Rep3	197	AT5G14540.1	AT5G14540	AT5G14540.1 | basic salivary proline-rich-like protein (DUF1421) | 201606	328	59061	8	8	15.7	547	5.91	7817	1	1	1	650.789	1299.56	2	1299.57	-0.0018	101	112	0	56.98	31	2.7e-05	R	SYGSMDSLEPSK	L
Rep3	197	AT5G14540.1	AT5G14540	AT5G14540.1 | basic salivary proline-rich-like protein (DUF1421) | 201606	328	59061	8	8	15.7	547	5.91	9047	1	1	1	686.856	1371.7	2	1371.7	-0.0018	120	132	0	79.84	36	4.8e-07	R	NSPESAIISAIDR	T
Rep3	197	AT5G14540.1	AT5G14540	AT5G14540.1 | basic salivary proline-rich-like protein (DUF1421) | 201606	328	59061	8	8	15.7	547	5.91	9263	1	1	1	693.385	1384.76	2	1384.76	-0.0007	205	216	0	78.82	36	5.3e-07	K	QEIVEAQLQLSK	L
Rep3	197	AT5G14540.1	AT5G14540	AT5G14540.1 | basic salivary proline-rich-like protein (DUF1421) | 201606	328	59061	8	8	15.7	547	5.91	9705	1	1	1	708.869	1415.72	2	1415.73	-0.0015	159	170	1	50.92	37	0.00042	R	TRDLENLVDDVK	V
Rep3	197	AT5G14540.1	AT5G14540	AT5G14540.1 | basic salivary proline-rich-like protein (DUF1421) | 201606	328	59061	8	8	15.7	547	5.91	14259	1	1	1	914.986	1827.96	2	1827.96	-0.0001	506	522	0	82.09	36	2.9e-07	R	TLTENGQAVDLNVVLDK	L
Rep3	198	AT2G21390.1	AT2G21390	AT2G21390.1 | Coatomer, alpha subunit | 201606	326	136381	8	7	7.3	1218	6.45	1607	1	1	0	464.267	926.519	2	926.519	0.0005	350	357	0	42.76	33	0.0011	K	DSQVIPIR	R
Rep3	198	AT2G21390.1	AT2G21390	AT2G21390.1 | Coatomer, alpha subunit | 201606	326	136381	8	7	7.3	1218	6.45	3300	1	1	0	518.283	1034.55	2	1034.55	0.0002	413	423	0	87.98	37	9.1e-08	R	GTGGSAVFIAR	N
Rep3	198	AT2G21390.1	AT2G21390	AT2G21390.1 | Coatomer, alpha subunit | 201606	326	136381	8	7	7.3	1218	6.45	6846	1	1	0	624.309	1246.6	2	1246.6	0.0001	260	270	0	70.07	36	4e-06	K	QDIIVSNSEDK	S
Rep3	198	AT2G21390.1	AT2G21390	AT2G21390.1 | Coatomer, alpha subunit | 201606	326	136381	8	7	7.3	1218	6.45	6881	1	1	1	625.312	1248.61	2	1248.61	0.0001	816	827	0	54.75	37	0.00019	K	GIFEGGLESANR	G
Rep3	198	AT2G21390.1	AT2G21390	AT2G21390.1 | Coatomer, alpha subunit | 201606	326	136381	8	7	7.3	1218	6.45	11354	1	1	1	772.901	1543.79	2	1543.78	0.0024	1120	1133	0	45.68	36	0.0013	R	SLLDTNPTIESQAR	T
Rep3	198	AT2G21390.1	AT2G21390	AT2G21390.1 | Coatomer, alpha subunit | 201606	326	136381	8	7	7.3	1218	6.45	12156	1	1	1	809.929	1617.84	2	1617.84	0.0027	992	1006	0	61.81	37	3.6e-05	R	GPPALVFDFSQLEAK	L
Rep3	198	AT2G21390.1	AT2G21390	AT2G21390.1 | Coatomer, alpha subunit | 201606	326	136381	8	7	7.3	1218	6.45	13758	1	1	0	892.416	1782.82	2	1782.82	-0.0027	919	936	0	66.63	34	6.6e-06	K	SSLAAEQAAAGSFDTAMR	L
Rep3	198	AT2G21390.1	AT2G21390	AT2G21390.1 | Coatomer, alpha subunit | 201606	326	136381	8	7	7.3	1218	6.45	13955	1	1	0	900.414	1798.81	2	1798.82	-0.0015	919	936	0	59.76	33	2.5e-05	K	SSLAAEQAAAGSFDTAMR	L	Oxidation (M)	0.000000000000000020.0
Rep3	199	AT1G27400.1;AT1G67430.1	AT1G27400	AT1G27400.1 | Ribosomal protein L22p/L17e family protein | 201606	325	19885	8	4	27.3	176	10.12	4195	1	1	1	544.293	1086.57	2	1086.57	-0.0004	47	55	0	56.14	36	9.7e-05	R	YLEDVIAHK	Q
Rep3	199	AT1G27400.1;AT1G67430.1	AT1G27400	AT1G27400.1 | Ribosomal protein L22p/L17e family protein | 201606	325	19885	8	4	27.3	176	10.12	4619	1	1	1	557.808	1113.6	2	1113.6	-0.0004	160	169	1	49.19	34	0.00037	K	KEPETQLAAK	S
Rep3	199	AT1G27400.1;AT1G67430.1	AT1G27400	AT1G27400.1 | Ribosomal protein L22p/L17e family protein | 201606	325	19885	8	4	27.3	176	10.12	4620	1	1	1	557.808	1113.6	2	1113.6	-0.0004	160	169	1	82.22	34	1.9e-07	K	KEPETQLAAK	S
Rep3	199	AT1G27400.1;AT1G67430.1	AT1G27400	AT1G27400.1 | Ribosomal protein L22p/L17e family protein | 201606	325	19885	8	4	27.3	176	10.12	4621	1	1	1	557.809	1113.6	2	1113.6	-0.0004	160	169	1	73.84	34	1.3e-06	K	KEPETQLAAK	S
Rep3	199	AT1G27400.1;AT1G67430.1	AT1G27400	AT1G27400.1 | Ribosomal protein L22p/L17e family protein | 201606	325	19885	8	4	27.3	176	10.12	4622	1	1	1	557.809	1113.6	2	1113.6	-0.0001	160	169	1	50.1	34	0.0003	K	KEPETQLAAK	S
Rep3	199	AT1G27400.1;AT1G67430.1	AT1G27400	AT1G27400.1 | Ribosomal protein L22p/L17e family protein | 201606	325	19885	8	4	27.3	176	10.12	4936	1	1	1	567.332	1132.65	2	1132.65	-0.0005	88	97	0	58.76	35	4.5e-05	K	SAQFVLDLLK	N
Rep3	199	AT1G27400.1;AT1G67430.1	AT1G27400	AT1G27400.1 | Ribosomal protein L22p/L17e family protein | 201606	325	19885	8	4	27.3	176	10.12	4938	1	1	1	567.333	1132.65	2	1132.65	0.0014	88	97	0	70.74	35	3.1e-06	K	SAQFVLDLLK	N
Rep3	199	AT1G27400.1;AT1G67430.1	AT1G27400	AT1G27400.1 | Ribosomal protein L22p/L17e family protein | 201606	325	19885	8	4	27.3	176	10.12	15647	1	1	1	680.703	2039.09	3	2038.08	1.0035	107	125	0	72.27	35	1.9e-06	K	GLDVDALFISHIQVNQAAK	Q
Rep3	200	AT2G46520.1	AT2G46520	AT2G46520.1 | cellular apoptosis susceptibility protein, putative / importin-alpha re-exporter | 201606	325	108588	7	6	9	972	5.43	733	1	1	1	429.235	856.455	2	856.456	-0.0006	61	68	0	65.64	34	7.2e-06	R	HAAAVNFK	N
Rep3	200	AT2G46520.1	AT2G46520	AT2G46520.1 | cellular apoptosis susceptibility protein, putative / importin-alpha re-exporter | 201606	325	108588	7	6	9	972	5.43	734	1	1	1	429.235	856.456	2	856.456	-0.0001	61	68	0	63.85	34	1.2e-05	R	HAAAVNFK	N
Rep3	200	AT2G46520.1	AT2G46520	AT2G46520.1 | cellular apoptosis susceptibility protein, putative / importin-alpha re-exporter | 201606	325	108588	7	6	9	972	5.43	4937	1	1	1	567.332	1132.65	2	1132.65	0.0006	729	738	0	53.11	35	0.00019	R	LSQVLGIFEK	L
Rep3	200	AT2G46520.1	AT2G46520	AT2G46520.1 | cellular apoptosis susceptibility protein, putative / importin-alpha re-exporter | 201606	325	108588	7	6	9	972	5.43	10633	1	1	1	743.926	1485.84	2	1485.84	-0.0036	109	122	0	49.64	35	0.0004	R	IQSQLSEALTVIGK	H
Rep3	200	AT2G46520.1	AT2G46520	AT2G46520.1 | cellular apoptosis susceptibility protein, putative / importin-alpha re-exporter | 201606	325	108588	7	6	9	972	5.43	13495	1	1	1	874.452	1746.89	2	1746.89	-0.0011	32	48	0	132.46	37	3e-12	R	ALSDAADQANYGLAVLR	L
Rep3	200	AT2G46520.1	AT2G46520	AT2G46520.1 | cellular apoptosis susceptibility protein, putative / importin-alpha re-exporter | 201606	325	108588	7	6	9	972	5.43	14796	1	1	1	630.33	1887.97	3	1887.97	-0.003	870	885	1	47.66	37	0.00096	K	MLDSIVTLVSRPEQER	V	Oxidation (M)	0.2000000000000000.0
Rep3	200	AT2G46520.1	AT2G46520	AT2G46520.1 | cellular apoptosis susceptibility protein, putative / importin-alpha re-exporter | 201606	325	108588	7	6	9	972	5.43	17295	1	1	1	813.4	2437.18	3	2437.17	0.0071	886	907	0	64.87	36	1.5e-05	R	VLDEPEMPEISENVGYTAAFVK	L
Rep3	201	AT2G15270.1;AT2G15270.2	AT2G15270	AT2G15270.1 | PRKR-interacting protein | 201606	324	22326	6	4	29.4	194	9.35	1808	1	1	1	470.285	938.555	2	938.555	-0.0001	59	66	0	39.71	31	0.0014	R	ILENVPVR	V
Rep3	201	AT2G15270.1;AT2G15270.2	AT2G15270	AT2G15270.1 | PRKR-interacting protein | 201606	324	22326	6	4	29.4	194	9.35	10701	1	1	1	746.408	1490.8	2	1490.8	-0.0004	13	27	0	95.8	37	1.3e-08	R	LVVAATTASALMEAK	K	Oxidation (M)	0.000000000002000.0
Rep3	201	AT2G15270.1;AT2G15270.2	AT2G15270	AT2G15270.1 | PRKR-interacting protein | 201606	324	22326	6	4	29.4	194	9.35	12936	1	1	1	561.96	1682.86	3	1682.86	-0.0009	146	159	2	72	37	3.3e-06	K	QKPNTTEEEVKQPR	V
Rep3	201	AT2G15270.1;AT2G15270.2	AT2G15270	AT2G15270.1 | PRKR-interacting protein | 201606	324	22326	6	4	29.4	194	9.35	12938	1	1	1	561.961	1682.86	3	1682.86	0.0021	146	159	2	40.53	37	0.0046	K	QKPNTTEEEVKQPR	V
Rep3	201	AT2G15270.1;AT2G15270.2	AT2G15270	AT2G15270.1 | PRKR-interacting protein | 201606	324	22326	6	4	29.4	194	9.35	15461	1	1	1	1000.94	1999.86	2	1999.86	-0.0032	67	86	0	106.55	29	2.2e-10	R	VSNTSGSSAGSGSGDFHQYR	Q
Rep3	201	AT2G15270.1;AT2G15270.2	AT2G15270	AT2G15270.1 | PRKR-interacting protein | 201606	324	22326	6	4	29.4	194	9.35	15462	1	1	1	667.628	1999.86	3	1999.86	0.0005	67	86	0	96.66	30	2.2e-09	R	VSNTSGSSAGSGSGDFHQYR	Q
Rep3	202	AT5G18230.1;AT5G18230.2;AT5G18230.3;AT5G18230.4	AT5G18230	AT5G18230.1 | transcription regulator NOT2/NOT3/NOT5 family protein | 201606	322	92895	6	6	11.5	843	5.33	5554	1	1	1	586.266	1170.52	2	1170.52	-0.0011	207	215	0	32.49	31	0.0086	K	DFLDDYVER	N
Rep3	202	AT5G18230.1;AT5G18230.2;AT5G18230.3;AT5G18230.4	AT5G18230	AT5G18230.1 | transcription regulator NOT2/NOT3/NOT5 family protein | 201606	322	92895	6	6	11.5	843	5.33	7277	1	1	1	423.238	1266.69	3	1266.69	0	368	379	1	44.9	34	0.001	R	KPPSSVADTPLR	G
Rep3	202	AT5G18230.1;AT5G18230.2;AT5G18230.3;AT5G18230.4	AT5G18230	AT5G18230.1 | transcription regulator NOT2/NOT3/NOT5 family protein | 201606	322	92895	6	6	11.5	843	5.33	9802	1	1	1	712.855	1423.7	2	1423.69	0.0016	76	88	0	81.96	36	3.1e-07	K	VSASYEQSLVDAR	K
Rep3	202	AT5G18230.1;AT5G18230.2;AT5G18230.3;AT5G18230.4	AT5G18230	AT5G18230.1 | transcription regulator NOT2/NOT3/NOT5 family protein | 201606	322	92895	6	6	11.5	843	5.33	14497	1	1	1	930.916	1859.82	2	1859.82	-0.0065	444	463	0	136.14	31	3.8e-13	K	GNDGTASDSNPGDVAASIGR	A
Rep3	202	AT5G18230.1;AT5G18230.2;AT5G18230.3;AT5G18230.4	AT5G18230	AT5G18230.1 | transcription regulator NOT2/NOT3/NOT5 family protein | 201606	322	92895	6	6	11.5	843	5.33	15891	1	1	1	1052.47	2102.93	2	2102.94	-0.003	593	612	0	109.08	31	1.8e-10	R	NDDQSQQNLPDDSASIAASK	A
Rep3	202	AT5G18230.1;AT5G18230.2;AT5G18230.3;AT5G18230.4	AT5G18230	AT5G18230.1 | transcription regulator NOT2/NOT3/NOT5 family protein | 201606	322	92895	6	6	11.5	843	5.33	17056	1	1	1	792.086	2373.24	3	2373.24	-0.0029	506	528	0	37.89	35	0.0061	R	LQQVQQGHGNLLGIPSLSGGNEK	Q
Rep3	203	AT2G14120.1;AT2G14120.2;AT2G14120.3;AT2G14120.4	AT2G14120	AT2G14120.1 | DRP3B | dynamin related protein | 201606	321	86590	13	11	14.2	780	5.95	322	1	1	0	413.263	824.511	2	824.512	-0.0008	293	300	0	42.32	27	0.00033	R	LGVPQLAK	K
Rep3	203	AT2G14120.1;AT2G14120.2;AT2G14120.3;AT2G14120.4	AT2G14120	AT2G14120.1 | DRP3B | dynamin related protein | 201606	321	86590	13	11	14.2	780	5.95	324	1	1	0	413.263	824.512	2	824.512	0.0002	293	300	0	38.23	27	0.00094	R	LGVPQLAK	K
Rep3	203	AT2G14120.1;AT2G14120.2;AT2G14120.3;AT2G14120.4	AT2G14120	AT2G14120.1 | DRP3B | dynamin related protein | 201606	321	86590	13	11	14.2	780	5.95	2338	1	1	0	488.783	975.551	2	975.55	0.0005	250	258	0	45.26	37	0.0015	R	LGYVGVVNR	S
Rep3	203	AT2G14120.1;AT2G14120.2;AT2G14120.3;AT2G14120.4	AT2G14120	AT2G14120.1 | DRP3B | dynamin related protein | 201606	321	86590	13	11	14.2	780	5.95	2653	1	1	1	499.797	997.58	2	997.581	-0.0005	135	144	0	36.79	32	0.0036	K	GVSDIPIGLK	I
Rep3	203	AT2G14120.1;AT2G14120.2;AT2G14120.3;AT2G14120.4	AT2G14120	AT2G14120.1 | DRP3B | dynamin related protein | 201606	321	86590	13	11	14.2	780	5.95	3192	1	1	0	515.798	1029.58	2	1029.58	-0.0007	57	66	0	40.41	37	0.0053	K	SSVLEALVGR	D
Rep3	203	AT2G14120.1;AT2G14120.2;AT2G14120.3;AT2G14120.4	AT2G14120	AT2G14120.1 | DRP3B | dynamin related protein | 201606	321	86590	13	11	14.2	780	5.95	3405	1	1	1	521.764	1041.51	2	1041.51	0.0008	112	119	0	52.84	33	0.00013	R	IYDFSEIR	R
Rep3	203	AT2G14120.1;AT2G14120.2;AT2G14120.3;AT2G14120.4	AT2G14120	AT2G14120.1 | DRP3B | dynamin related protein | 201606	321	86590	13	11	14.2	780	5.95	3769	1	1	1	531.8	1061.59	2	1061.59	-0.001	321	330	0	57.03	36	9.8e-05	R	INNALFATAK	E
Rep3	203	AT2G14120.1;AT2G14120.2;AT2G14120.3;AT2G14120.4	AT2G14120	AT2G14120.1 | DRP3B | dynamin related protein | 201606	321	86590	13	11	14.2	780	5.95	4487	1	1	1	553.267	1104.52	2	1104.52	-0.0041	259	267	0	38.36	34	0.0045	R	SQEDILMNR	S
Rep3	203	AT2G14120.1;AT2G14120.2;AT2G14120.3;AT2G14120.4	AT2G14120	AT2G14120.1 | DRP3B | dynamin related protein | 201606	321	86590	13	11	14.2	780	5.95	5864	1	1	1	596.364	1190.71	2	1190.71	-0.0003	302	311	0	39.05	31	0.0017	K	LNQVLVQHIK	A
Rep3	203	AT2G14120.1;AT2G14120.2;AT2G14120.3;AT2G14120.4	AT2G14120	AT2G14120.1 | DRP3B | dynamin related protein | 201606	321	86590	13	11	14.2	780	5.95	6436	1	1	1	612.778	1223.54	2	1223.55	-0.0041	370	381	0	40.74	33	0.0017	K	EMSTSELSGGAR	I
Rep3	203	AT2G14120.1;AT2G14120.2;AT2G14120.3;AT2G14120.4	AT2G14120	AT2G14120.1 | DRP3B | dynamin related protein | 201606	321	86590	13	11	14.2	780	5.95	9199	1	1	0	691.847	1381.68	2	1381.68	-0.0035	164	176	0	69.29	36	5.4e-06	K	VPVGDQPSDIEAR	I
Rep3	203	AT2G14120.1;AT2G14120.2;AT2G14120.3;AT2G14120.4	AT2G14120	AT2G14120.1 | DRP3B | dynamin related protein | 201606	321	86590	13	11	14.2	780	5.95	9201	1	1	0	691.849	1381.68	2	1381.68	-0.0011	164	176	0	67.77	36	7.8e-06	K	VPVGDQPSDIEAR	I
Rep3	203	AT2G14120.1;AT2G14120.2;AT2G14120.3;AT2G14120.4	AT2G14120	AT2G14120.1 | DRP3B | dynamin related protein | 201606	321	86590	13	11	14.2	780	5.95	10153	1	1	1	724.814	1447.61	2	1447.61	0.0034	331	342	0	53.32	30	4.7e-05	K	EYESYGDITESR	G
Rep3	204	AT4G34555.1	AT4G34555	AT4G34555.1 | Ribosomal protein S25 family protein | 201606	321	12011	11	3	34.3	108	10.7	4627	1	1	0	557.827	1113.64	2	1113.64	-0.0006	60	69	0	63.56	35	1.4e-05	K	LITPSILSDR	L
Rep3	204	AT4G34555.1	AT4G34555	AT4G34555.1 | Ribosomal protein S25 family protein | 201606	321	12011	11	3	34.3	108	10.7	4628	1	1	0	557.827	1113.64	2	1113.64	0.0004	60	69	0	59.72	36	4.3e-05	K	LITPSILSDR	L
Rep3	204	AT4G34555.1	AT4G34555	AT4G34555.1 | Ribosomal protein S25 family protein | 201606	321	12011	11	3	34.3	108	10.7	10929	2	1	0	754.369	1506.72	2	1506.72	-0.0013	92	104	0	43.57	36	0.0019	R	MVSAHSSQQIYTR	A
Rep3	204	AT4G34555.1	AT4G34555	AT4G34555.1 | Ribosomal protein S25 family protein | 201606	321	12011	11	3	34.3	108	10.7	10933	1	1	0	503.25	1506.73	3	1506.72	0.0043	92	104	0	39.99	37	0.0051	R	MVSAHSSQQIYTR	A
Rep3	204	AT4G34555.1	AT4G34555	AT4G34555.1 | Ribosomal protein S25 family protein | 201606	321	12011	11	3	34.3	108	10.7	11112	1	1	0	762.366	1522.72	2	1522.72	-0.0014	92	104	0	55.05	35	0.00011	R	MVSAHSSQQIYTR	A	Oxidation (M)	0.2000000000000.0
Rep3	204	AT4G34555.1	AT4G34555	AT4G34555.1 | Ribosomal protein S25 family protein | 201606	321	12011	11	3	34.3	108	10.7	11113	1	1	0	762.367	1522.72	2	1522.72	-0.0011	92	104	0	49.68	35	0.0004	R	MVSAHSSQQIYTR	A	Oxidation (M)	0.2000000000000.0
Rep3	204	AT4G34555.1	AT4G34555	AT4G34555.1 | Ribosomal protein S25 family protein | 201606	321	12011	11	3	34.3	108	10.7	11114	1	1	0	762.367	1522.72	2	1522.72	0.0002	92	104	0	43.79	35	0.0017	R	MVSAHSSQQIYTR	A	Oxidation (M)	0.2000000000000.0
Rep3	204	AT4G34555.1	AT4G34555	AT4G34555.1 | Ribosomal protein S25 family protein | 201606	321	12011	11	3	34.3	108	10.7	11115	1	1	0	508.581	1522.72	3	1522.72	0.001	92	104	0	57.82	35	6.5e-05	R	MVSAHSSQQIYTR	A	Oxidation (M)	0.2000000000000.0
Rep3	204	AT4G34555.1	AT4G34555	AT4G34555.1 | Ribosomal protein S25 family protein | 201606	321	12011	11	3	34.3	108	10.7	11116	1	1	0	508.581	1522.72	3	1522.72	0.002	92	104	0	43.26	36	0.0019	R	MVSAHSSQQIYTR	A	Oxidation (M)	0.2000000000000.0
Rep3	204	AT4G34555.1	AT4G34555	AT4G34555.1 | Ribosomal protein S25 family protein | 201606	321	12011	11	3	34.3	108	10.7	12627	1	1	0	829.397	1656.78	2	1656.78	-0.0028	37	50	0	60.18	35	3.2e-05	K	VNNMVLFDQATYDK	L
Rep3	204	AT4G34555.1	AT4G34555	AT4G34555.1 | Ribosomal protein S25 family protein | 201606	321	12011	11	3	34.3	108	10.7	12813	1	1	0	837.395	1672.78	2	1672.78	-0.0008	37	50	0	77.6	34	5.4e-07	K	VNNMVLFDQATYDK	L	Oxidation (M)	0.00020000000000.0
Rep3	205	AT3G60240.2;AT3G60240.3	AT3G60240	AT3G60240.2 | CUM2, EIF4G | eukaryotic translation initiation factor 4G | 201606	320	187434	10	9	8.2	1723	7.5	2492	1	1	1	494.295	986.575	2	986.576	-0.001	1648	1656	0	45.57	36	0.0011	K	VVTLTEIGR	L
Rep3	205	AT3G60240.2;AT3G60240.3	AT3G60240	AT3G60240.2 | CUM2, EIF4G | eukaryotic translation initiation factor 4G | 201606	320	187434	10	9	8.2	1723	7.5	8627	1	1	1	449.894	1346.66	3	1346.66	0.0011	374	384	0	52.59	36	0.00023	K	ITHPDTHEELR	L
Rep3	205	AT3G60240.2;AT3G60240.3	AT3G60240	AT3G60240.2 | CUM2, EIF4G | eukaryotic translation initiation factor 4G | 201606	320	187434	10	9	8.2	1723	7.5	10183	1	1	1	726.353	1450.69	2	1450.69	-0.0018	1079	1091	0	87.36	35	7.3e-08	K	YQVGTIADEEQAK	Q
Rep3	205	AT3G60240.2;AT3G60240.3	AT3G60240	AT3G60240.2 | CUM2, EIF4G | eukaryotic translation initiation factor 4G | 201606	320	187434	10	9	8.2	1723	7.5	10673	1	1	1	745.887	1489.76	2	1489.76	-0.0034	595	608	0	41.9	37	0.0036	K	SSVETAPVTTTEIR	R
Rep3	205	AT3G60240.2;AT3G60240.3	AT3G60240	AT3G60240.2 | CUM2, EIF4G | eukaryotic translation initiation factor 4G | 201606	320	187434	10	9	8.2	1723	7.5	12274	1	1	1	816.871	1631.73	2	1631.73	0.0002	1194	1207	0	71.27	32	1.4e-06	R	VAEEGQVEQTEEER	E
Rep3	205	AT3G60240.2;AT3G60240.3	AT3G60240	AT3G60240.2 | CUM2, EIF4G | eukaryotic translation initiation factor 4G | 201606	320	187434	10	9	8.2	1723	7.5	15028	1	1	1	963.443	1924.87	2	1924.88	-0.0042	674	692	0	48.99	33	0.00028	K	VSTTSDAPTSDSVDTSIDK	S
Rep3	205	AT3G60240.2;AT3G60240.3	AT3G60240	AT3G60240.2 | CUM2, EIF4G | eukaryotic translation initiation factor 4G | 201606	320	187434	10	9	8.2	1723	7.5	15077	1	1	1	965.947	1929.88	2	1929.88	-0.0024	102	120	0	62.97	34	1.3e-05	R	SQGEPGVGGPTNPTESFNR	N
Rep3	205	AT3G60240.2;AT3G60240.3	AT3G60240	AT3G60240.2 | CUM2, EIF4G | eukaryotic translation initiation factor 4G | 201606	320	187434	10	9	8.2	1723	7.5	15383	1	1	1	664.631	1990.87	3	1990.87	-0.0008	693	712	0	43.16	31	0.00067	K	STEGSSHASSEISGSSPQEK	D
Rep3	205	AT3G60240.2;AT3G60240.3	AT3G60240	AT3G60240.2 | CUM2, EIF4G | eukaryotic translation initiation factor 4G | 201606	320	187434	10	9	8.2	1723	7.5	15384	1	1	1	664.631	1990.87	3	1990.87	-0.0001	693	712	0	42.95	31	0.00072	K	STEGSSHASSEISGSSPQEK	D
Rep3	205	AT3G60240.2;AT3G60240.3	AT3G60240	AT3G60240.2 | CUM2, EIF4G | eukaryotic translation initiation factor 4G | 201606	320	187434	10	9	8.2	1723	7.5	17080	1	1	1	595.292	2377.14	4	2377.14	-0.0005	388	409	2	36.98	35	0.0078	R	RGDPYSEGDSTALKPHSNPPPR	S
Rep3	206	AT2G39730.1;AT2G39730.2;AT2G39730.3	AT2G39730	AT2G39730.1 | RCA | rubisco activase | 201606	315	51948	6	4	13.1	474	5.87	2812	1	1	1	504.274	1006.53	2	1006.53	0.0002	360	368	0	55.17	37	0.00017	K	FVESLGVEK	I
Rep3	206	AT2G39730.1;AT2G39730.2;AT2G39730.3	AT2G39730	AT2G39730.1 | RCA | rubisco activase | 201606	315	51948	6	4	13.1	474	5.87	2813	1	1	1	504.275	1006.53	2	1006.53	0.0015	360	368	0	48.78	37	0.0008	K	FVESLGVEK	I
Rep3	206	AT2G39730.1;AT2G39730.2;AT2G39730.3	AT2G39730	AT2G39730.1 | RCA | rubisco activase | 201606	315	51948	6	4	13.1	474	5.87	13060	1	1	1	849.383	1696.75	2	1696.75	-0.0027	73	87	0	111.47	31	1.1e-10	R	GLAYDTSDDQQDITR	G
Rep3	206	AT2G39730.1;AT2G39730.2;AT2G39730.3	AT2G39730	AT2G39730.1 | RCA | rubisco activase | 201606	315	51948	6	4	13.1	474	5.87	13061	1	1	1	849.383	1696.75	2	1696.75	-0.002	73	87	0	114.99	31	4.9e-11	R	GLAYDTSDDQQDITR	G
Rep3	206	AT2G39730.1;AT2G39730.2;AT2G39730.3	AT2G39730	AT2G39730.1 | RCA | rubisco activase | 201606	315	51948	6	4	13.1	474	5.87	13737	1	1	1	890.908	1779.8	2	1779.8	-0.0005	378	392	0	70.61	33	1.9e-06	R	EGPPVFEQPEMTYEK	L
Rep3	206	AT2G39730.1;AT2G39730.2;AT2G39730.3	AT2G39730	AT2G39730.1 | RCA | rubisco activase | 201606	315	51948	6	4	13.1	474	5.87	16979	1	1	1	783.405	2347.19	3	2346.18	1.013	410	432	0	58.77	36	6e-05	R	VQLAETYLSQAALGDANADAIGR	G
Rep3	207	AT1G62020.1	AT1G62020	AT1G62020.1 | Coatomer, alpha subunit | 201606	313	136480	8	7	7.2	1216	6.51	1607	1	0	0	464.267	926.519	2	926.519	0.0005	350	357	0	42.76	33	0.0011	R	DSQVIPIR	R
Rep3	207	AT1G62020.1	AT1G62020	AT1G62020.1 | Coatomer, alpha subunit | 201606	313	136480	8	7	7.2	1216	6.51	3300	1	0	0	518.283	1034.55	2	1034.55	0.0002	413	423	0	87.98	37	9.1e-08	R	GTGGSAVFIAR	N
Rep3	207	AT1G62020.1	AT1G62020	AT1G62020.1 | Coatomer, alpha subunit | 201606	313	136480	8	7	7.2	1216	6.51	6846	1	0	0	624.309	1246.6	2	1246.6	0.0001	260	270	0	70.07	36	4e-06	K	QDIIVSNSEDK	S
Rep3	207	AT1G62020.1	AT1G62020	AT1G62020.1 | Coatomer, alpha subunit | 201606	313	136480	8	7	7.2	1216	6.51	6908	1	1	1	625.809	1249.6	2	1249.59	0.0099	816	827	0	41.07	36	0.0039	K	GIFEGGLESADR	G
Rep3	207	AT1G62020.1	AT1G62020	AT1G62020.1 | Coatomer, alpha subunit | 201606	313	136480	8	7	7.2	1216	6.51	7604	1	1	1	644.342	1286.67	2	1286.67	-0.0029	1120	1131	0	61.36	36	3.4e-05	R	LLETSPVDSQAK	M
Rep3	207	AT1G62020.1	AT1G62020	AT1G62020.1 | Coatomer, alpha subunit | 201606	313	136480	8	7	7.2	1216	6.51	12453	1	1	1	820.431	1638.85	2	1638.85	0.0008	776	791	0	53.4	36	0.00022	R	LATELGDNVPSLPEGK	T
Rep3	207	AT1G62020.1	AT1G62020	AT1G62020.1 | Coatomer, alpha subunit | 201606	313	136480	8	7	7.2	1216	6.51	13758	1	0	0	892.416	1782.82	2	1782.82	-0.0027	918	935	0	66.63	34	6.6e-06	K	SSLAAEQAAAGSFDTAMR	L
Rep3	207	AT1G62020.1	AT1G62020	AT1G62020.1 | Coatomer, alpha subunit | 201606	313	136480	8	7	7.2	1216	6.51	13955	1	0	0	900.414	1798.81	2	1798.82	-0.0015	918	935	0	59.76	33	2.5e-05	K	SSLAAEQAAAGSFDTAMR	L	Oxidation (M)	0.000000000000000020.0
Rep3	208	AT3G52140.1;AT3G52140.2;AT3G52140.4	AT3G52140	AT3G52140.1 | FMT, FRIENDLY, NOXY38 | tetratricopeptide repeat (TPR)-containing protein | 201606	313	153170	7	6	6.3	1403	5.95	5413	1	1	1	581.309	1160.6	2	1160.6	-0.0001	259	268	0	76.39	37	1.4e-06	K	LINSTSEEIR	S
Rep3	208	AT3G52140.1;AT3G52140.2;AT3G52140.4	AT3G52140	AT3G52140.1 | FMT, FRIENDLY, NOXY38 | tetratricopeptide repeat (TPR)-containing protein | 201606	313	153170	7	6	6.3	1403	5.95	5415	1	1	1	581.309	1160.6	2	1160.6	0.0004	259	268	0	77.82	37	9.7e-07	K	LINSTSEEIR	S
Rep3	208	AT3G52140.1;AT3G52140.2;AT3G52140.4	AT3G52140	AT3G52140.1 | FMT, FRIENDLY, NOXY38 | tetratricopeptide repeat (TPR)-containing protein | 201606	313	153170	7	6	6.3	1403	5.95	7538	1	1	1	641.82	1281.63	2	1281.62	0.0021	957	966	0	41.37	36	0.0034	K	YEFELPELSR	T
Rep3	208	AT3G52140.1;AT3G52140.2;AT3G52140.4	AT3G52140	AT3G52140.1 | FMT, FRIENDLY, NOXY38 | tetratricopeptide repeat (TPR)-containing protein | 201606	313	153170	7	6	6.3	1403	5.95	10311	1	1	1	487.913	1460.72	3	1460.71	0.0008	625	637	0	58.18	37	7.7e-05	K	EHSVIDASETVFK	L
Rep3	208	AT3G52140.1;AT3G52140.2;AT3G52140.4	AT3G52140	AT3G52140.1 | FMT, FRIENDLY, NOXY38 | tetratricopeptide repeat (TPR)-containing protein | 201606	313	153170	7	6	6.3	1403	5.95	11627	1	1	1	785.909	1569.8	2	1569.81	-0.0067	1288	1302	0	87.19	36	9.1e-08	R	TNALNSAVLGETQPR	G
Rep3	208	AT3G52140.1;AT3G52140.2;AT3G52140.4	AT3G52140	AT3G52140.1 | FMT, FRIENDLY, NOXY38 | tetratricopeptide repeat (TPR)-containing protein | 201606	313	153170	7	6	6.3	1403	5.95	14498	1	1	1	930.933	1859.85	2	1859.85	0.0017	719	737	0	57.68	33	4e-05	K	VGDALIDGEANGASNSDQK	S
Rep3	208	AT3G52140.1;AT3G52140.2;AT3G52140.4	AT3G52140	AT3G52140.1 | FMT, FRIENDLY, NOXY38 | tetratricopeptide repeat (TPR)-containing protein | 201606	313	153170	7	6	6.3	1403	5.95	17687	1	1	1	847.769	2540.28	3	2540.28	0.005	991	1012	1	70.2	36	4.2e-06	K	YDFSANTPFETSDILDLRPVIK	H
Rep3	209	AT3G50370.1;AT3G50370.2	AT3G50370	AT3G50370.1 | hypothetical protein | 201606	312	236120	9	8	5.7	2156	5.97	6194	1	1	1	605.345	1208.68	2	1208.68	-0.0013	1519	1530	0	44.72	34	0.00088	R	QTLAPIGTPSPK	I
Rep3	209	AT3G50370.1;AT3G50370.2	AT3G50370	AT3G50370.1 | hypothetical protein | 201606	312	236120	9	8	5.7	2156	5.97	8135	1	1	1	658.844	1315.67	2	1315.67	0.001	1231	1242	1	50.9	36	0.00038	R	RPTNVSDEGTLK	N
Rep3	209	AT3G50370.1;AT3G50370.2	AT3G50370	AT3G50370.1 | hypothetical protein | 201606	312	236120	9	8	5.7	2156	5.97	8748	1	1	1	678.872	1355.73	2	1355.73	0.0001	1544	1556	0	40.81	35	0.0032	K	STQESSALPVIPK	N
Rep3	209	AT3G50370.1;AT3G50370.2	AT3G50370	AT3G50370.1 | hypothetical protein | 201606	312	236120	9	8	5.7	2156	5.97	9966	1	1	1	718.364	1434.71	2	1434.72	-0.006	1623	1636	0	38.99	36	0.0061	R	ISESNSTSTSVVPK	N
Rep3	209	AT3G50370.1;AT3G50370.2	AT3G50370	AT3G50370.1 | hypothetical protein | 201606	312	236120	9	8	5.7	2156	5.97	9967	1	1	1	718.366	1434.72	2	1434.72	-0.0025	1623	1636	0	80.11	36	4.7e-07	R	ISESNSTSTSVVPK	N
Rep3	209	AT3G50370.1;AT3G50370.2	AT3G50370	AT3G50370.1 | hypothetical protein | 201606	312	236120	9	8	5.7	2156	5.97	11304	1	1	1	770.373	1538.73	2	1538.73	-0.0018	1287	1300	0	82.6	35	2.2e-07	R	QSGYQVQTDTSAVR	N
Rep3	209	AT3G50370.1;AT3G50370.2	AT3G50370	AT3G50370.1 | hypothetical protein | 201606	312	236120	9	8	5.7	2156	5.97	15046	1	1	1	643.305	1926.89	3	1926.89	-0.0009	300	317	0	53.17	34	0.00013	R	VSSPLQNEGANHNNYGAR	P
Rep3	209	AT3G50370.1;AT3G50370.2	AT3G50370	AT3G50370.1 | hypothetical protein | 201606	312	236120	9	8	5.7	2156	5.97	15140	1	1	1	647.309	1938.9	3	1938.9	0.0009	61	80	0	81.98	35	2.2e-07	K	PAATATDGDIGNHTGEGVTR	G
Rep3	209	AT3G50370.1;AT3G50370.2	AT3G50370	AT3G50370.1 | hypothetical protein | 201606	312	236120	9	8	5.7	2156	5.97	15867	1	1	1	524.755	2094.99	4	2095	-0.0059	781	800	0	37.93	35	0.0053	R	SEVEHPGPSTSIGGINYSHK	G
Rep3	210	AT1G24300.1;AT1G24300.2	AT1G24300	AT1G24300.1 | GYF domain-containing protein | 201606	311	166168	9	8	6.6	1495	5.68	236	1	1	0	408.732	815.449	2	815.45	-0.0011	98	105	0	48.63	36	0.00057	R	ETGLLGAR	K
Rep3	210	AT1G24300.1;AT1G24300.2	AT1G24300	AT1G24300.1 | GYF domain-containing protein | 201606	311	166168	9	8	6.6	1495	5.68	5010	1	1	0	570.293	1138.57	2	1138.57	-0.0018	973	981	0	38.9	36	0.0058	R	HNTLLEEQR	H
Rep3	210	AT1G24300.1;AT1G24300.2	AT1G24300	AT1G24300.1 | GYF domain-containing protein | 201606	311	166168	9	8	6.6	1495	5.68	10678	1	1	0	497.627	1489.86	3	1489.86	-0.0014	1363	1376	0	47.38	32	0.0003	R	LVVPSHGQNSVLLK	R
Rep3	210	AT1G24300.1;AT1G24300.2	AT1G24300	AT1G24300.1 | GYF domain-containing protein | 201606	311	166168	9	8	6.6	1495	5.68	11797	1	1	1	793.4	1584.79	2	1584.79	-0.0034	514	528	0	37.06	37	0.01	R	LANAPEGTPFQDLGR	V
Rep3	210	AT1G24300.1;AT1G24300.2	AT1G24300	AT1G24300.1 | GYF domain-containing protein | 201606	311	166168	9	8	6.6	1495	5.68	12828	1	1	0	837.9	1673.78	2	1673.79	-0.001	179	193	0	72.46	34	1.6e-06	K	EEPQSESQSVVSNVR	A
Rep3	210	AT1G24300.1;AT1G24300.2	AT1G24300	AT1G24300.1 | GYF domain-containing protein | 201606	311	166168	9	8	6.6	1495	5.68	13620	1	1	1	589.259	1764.76	3	1764.76	-0.0031	599	613	0	43.93	29	0.00034	K	SESEFYATPPHTEDR	S
Rep3	210	AT1G24300.1;AT1G24300.2	AT1G24300	AT1G24300.1 | GYF domain-containing protein | 201606	311	166168	9	8	6.6	1495	5.68	13621	1	1	1	883.385	1764.76	2	1764.76	-0.0031	599	613	0	56.13	29	2.1e-05	K	SESEFYATPPHTEDR	S
Rep3	210	AT1G24300.1;AT1G24300.2	AT1G24300	AT1G24300.1 | GYF domain-containing protein | 201606	311	166168	9	8	6.6	1495	5.68	14960	1	1	0	959.46	1916.9	2	1916.91	-0.0029	177	193	1	95.49	35	9.4e-09	K	DKEEPQSESQSVVSNVR	A
Rep3	210	AT1G24300.1;AT1G24300.2	AT1G24300	AT1G24300.1 | GYF domain-containing protein | 201606	311	166168	9	8	6.6	1495	5.68	17157	1	1	1	801.706	2402.1	3	2402.11	-0.0145	747	766	0	68.77	34	3.9e-06	R	FNLGDQLSSNQHNQQQFQNR	D
Rep3	211	AT4G16143.1;AT4G16143.2	AT4G16143	AT4G16143.1 | IMPA-2 | importin alpha isoform 2 | 201606	308	58870	7	5	13.5	535	5	7278	1	1	1	634.372	1266.73	2	1266.73	0.0005	282	293	0	67.66	33	3.5e-06	K	IQSVIEAGVVPR	L
Rep3	211	AT4G16143.1;AT4G16143.2	AT4G16143	AT4G16143.1 | IMPA-2 | importin alpha isoform 2 | 201606	308	58870	7	5	13.5	535	5	7713	1	1	1	647.344	1292.67	2	1292.67	0.0009	92	102	0	55.81	37	0.00015	R	SLQLEATTQFR	K
Rep3	211	AT4G16143.1;AT4G16143.2	AT4G16143	AT4G16143.1 | IMPA-2 | importin alpha isoform 2 | 201606	308	58870	7	5	13.5	535	5	11715	1	1	1	789.43	1576.85	2	1576.85	-0.0011	110	124	0	99.64	36	5.1e-09	R	SPPIEEVIDAGVVPR	F
Rep3	211	AT4G16143.1;AT4G16143.2	AT4G16143	AT4G16143.1 | IMPA-2 | importin alpha isoform 2 | 201606	308	58870	7	5	13.5	535	5	14155	1	1	1	909.927	1817.84	2	1817.84	-0.0041	476	490	0	82.04	33	1.3e-07	K	IENLQSHDNSEIYEK	A
Rep3	211	AT4G16143.1;AT4G16143.2	AT4G16143	AT4G16143.1 | IMPA-2 | importin alpha isoform 2 | 201606	308	58870	7	5	13.5	535	5	14157	1	1	1	606.955	1817.84	3	1817.84	0.0003	476	490	0	40.68	33	0.0018	K	IENLQSHDNSEIYEK	A
Rep3	211	AT4G16143.1;AT4G16143.2	AT4G16143	AT4G16143.1 | IMPA-2 | importin alpha isoform 2 | 201606	308	58870	7	5	13.5	535	5	14160	1	1	1	910.43	1818.85	2	1817.84	1.0019	476	490	0	77.77	33	4e-07	K	IENLQSHDNSEIYEK	A
Rep3	211	AT4G16143.1;AT4G16143.2	AT4G16143	AT4G16143.1 | IMPA-2 | importin alpha isoform 2 | 201606	308	58870	7	5	13.5	535	5	15945	1	1	1	530.047	2116.16	4	2115.16	0.9992	236	254	2	40.86	34	0.0021	R	GKPQPPFDQVRPALPALER	L
Rep3	212	AT3G49910.1	AT3G49910	AT3G49910.1 | Translation protein SH3-like family protein | 201606	305	16934	7	4	24	146	10.79	2268	1	1	1	487.25	972.486	2	972.488	-0.0013	52	59	0	43.35	35	0.0015	K	DDEVQIVR	G
Rep3	212	AT3G49910.1	AT3G49910	AT3G49910.1 | Translation protein SH3-like family protein | 201606	305	16934	7	4	24	146	10.79	2269	1	1	1	487.251	972.487	2	972.488	-0.0006	52	59	0	36.8	35	0.0066	K	DDEVQIVR	G
Rep3	212	AT3G49910.1	AT3G49910	AT3G49910.1 | Translation protein SH3-like family protein | 201606	305	16934	7	4	24	146	10.79	8170	1	1	1	659.855	1317.7	2	1317.7	-0.0001	28	39	0	65.11	38	2e-05	R	VIMSSPLSTDLR	Q
Rep3	212	AT3G49910.1	AT3G49910	AT3G49910.1 | Translation protein SH3-like family protein | 201606	305	16934	7	4	24	146	10.79	8442	1	1	1	667.852	1333.69	2	1333.69	-0.0007	28	39	0	58.12	38	9.9e-05	R	VIMSSPLSTDLR	Q	Oxidation (M)	0.002000000000.0
Rep3	212	AT3G49910.1	AT3G49910	AT3G49910.1 | Translation protein SH3-like family protein | 201606	305	16934	7	4	24	146	10.79	9659	1	1	1	707.385	1412.76	2	1412.76	-0.0063	89	102	0	122.52	35	2.1e-11	K	VNGTTVNVGIQPSK	V
Rep3	212	AT3G49910.1	AT3G49910	AT3G49910.1 | Translation protein SH3-like family protein | 201606	305	16934	7	4	24	146	10.79	9660	1	1	1	707.386	1412.76	2	1412.76	-0.0056	89	102	0	70.29	35	3.7e-06	K	VNGTTVNVGIQPSK	V
Rep3	212	AT3G49910.1	AT3G49910	AT3G49910.1 | Translation protein SH3-like family protein | 201606	305	16934	7	4	24	146	10.79	10677	1	1	1	497.605	1489.79	3	1489.79	0.0009	27	39	1	63.3	37	2.5e-05	R	RVIMSSPLSTDLR	Q	Oxidation (M)	0.0002000000000.0
Rep3	213	AT3G22660.1	AT3G22660	AT3G22660.1 | EBP2 | rRNA processing protein-like protein | 201606	305	33185	7	3	15.4	293	6.96	7453	1	1	1	639.796	1277.58	2	1277.58	-0.0008	204	215	0	44.13	32	0.00075	K	AGEPELDFESGK	S
Rep3	213	AT3G22660.1	AT3G22660	AT3G22660.1 | EBP2 | rRNA processing protein-like protein | 201606	305	33185	7	3	15.4	293	6.96	7454	1	1	1	639.796	1277.58	2	1277.58	0.0007	204	215	0	64.92	33	6.8e-06	K	AGEPELDFESGK	S
Rep3	213	AT3G22660.1	AT3G22660	AT3G22660.1 | EBP2 | rRNA processing protein-like protein | 201606	305	33185	7	3	15.4	293	6.96	7455	1	1	1	639.796	1277.58	2	1277.58	0.0007	204	215	0	64.72	33	7.1e-06	K	AGEPELDFESGK	S
Rep3	213	AT3G22660.1	AT3G22660	AT3G22660.1 | EBP2 | rRNA processing protein-like protein | 201606	305	33185	7	3	15.4	293	6.96	10620	1	1	1	743.862	1485.71	2	1485.71	-0.0013	94	106	0	83.48	34	1.4e-07	R	ETAFYTQALEGTR	E
Rep3	213	AT3G22660.1	AT3G22660	AT3G22660.1 | EBP2 | rRNA processing protein-like protein | 201606	305	33185	7	3	15.4	293	6.96	10621	1	1	1	743.862	1485.71	2	1485.71	-0.0012	94	106	0	85.3	34	9.1e-08	R	ETAFYTQALEGTR	E
Rep3	213	AT3G22660.1	AT3G22660	AT3G22660.1 | EBP2 | rRNA processing protein-like protein | 201606	305	33185	7	3	15.4	293	6.96	17062	1	1	1	792.388	2374.14	3	2374.14	-0.004	112	131	1	57.99	35	5.9e-05	K	LNEMGVNFLRPANYYAEMVK	S	Oxidation (M)	0.00020000000000000000.0
Rep3	213	AT3G22660.1	AT3G22660	AT3G22660.1 | EBP2 | rRNA processing protein-like protein | 201606	305	33185	7	3	15.4	293	6.96	17063	1	1	1	792.389	2374.15	3	2374.14	0.0007	112	131	1	45.97	35	0.00098	K	LNEMGVNFLRPANYYAEMVK	S	Oxidation (M)	0.00000000000000000200.0
Rep3	214	AT4G18040.1	AT4G18040	AT4G18040.1 | AT.EIF4E1, CUM1, EIF4E, eIF4E1 | eukaryotic translation initiation factor 4E | 201606	301	26503	5	3	24.7	235	5	7619	1	1	1	644.828	1287.64	2	1287.64	-0.001	190	202	0	85.91	36	1.2e-07	K	NASNEAAQVSIGK	Q
Rep3	214	AT4G18040.1	AT4G18040	AT4G18040.1 | AT.EIF4E1, CUM1, EIF4E, eIF4E1 | eukaryotic translation initiation factor 4E | 201606	301	26503	5	3	24.7	235	5	7620	1	1	1	644.829	1287.64	2	1287.64	0.0008	190	202	0	73.67	36	1.9e-06	K	NASNEAAQVSIGK	Q
Rep3	214	AT4G18040.1	AT4G18040	AT4G18040.1 | AT.EIF4E1, CUM1, EIF4E, eIF4E1 | eukaryotic translation initiation factor 4E | 201606	301	26503	5	3	24.7	235	5	15442	1	1	1	999.508	1997	2	1997.01	-0.0047	9	26	1	56.63	36	0.0001	K	SVVTEEAKPNSIENPIDR	Y
Rep3	214	AT4G18040.1	AT4G18040	AT4G18040.1 | AT.EIF4E1, CUM1, EIF4E, eIF4E1 | eukaryotic translation initiation factor 4E | 201606	301	26503	5	3	24.7	235	5	15452	1	1	1	667.009	1998.01	3	1997.01	0.9999	9	26	1	56.58	36	0.0001	K	SVVTEEAKPNSIENPIDR	Y
Rep3	214	AT4G18040.1	AT4G18040	AT4G18040.1 | AT.EIF4E1, CUM1, EIF4E, eIF4E1 | eukaryotic translation initiation factor 4E | 201606	301	26503	5	3	24.7	235	5	18398	1	1	1	932.371	2794.09	3	2794.1	-0.0052	27	53	0	125.74	20	2.7e-13	R	YHEEGDDAEEGEIAGGEGDGNVDESSK	S
Rep3	215	AT2G47610.1	AT2G47610	AT2G47610.1 | Ribosomal protein L7Ae/L30e/S12e/Gadd45 family protein | 201606	301	29111	9	5	20.6	257	10.14	1180	1	1	0	447.257	892.5	2	892.502	-0.0018	82	89	0	39.42	35	0.0039	K	NLATSLFK	V
Rep3	215	AT2G47610.1	AT2G47610	AT2G47610.1 | Ribosomal protein L7Ae/L30e/S12e/Gadd45 family protein | 201606	301	29111	9	5	20.6	257	10.14	2093	1	1	1	481.258	960.502	2	960.503	-0.001	19	26	0	60.66	38	6.4e-05	K	VSNPLFER	R
Rep3	215	AT2G47610.1	AT2G47610	AT2G47610.1 | Ribosomal protein L7Ae/L30e/S12e/Gadd45 family protein | 201606	301	29111	9	5	20.6	257	10.14	4149	1	1	0	542.811	1083.61	2	1083.61	-0.0002	30	40	0	47.23	34	0.0005	K	QFGIGGALPPK	K
Rep3	215	AT2G47610.1	AT2G47610	AT2G47610.1 | Ribosomal protein L7Ae/L30e/S12e/Gadd45 family protein | 201606	301	29111	9	5	20.6	257	10.14	4150	1	1	0	542.811	1083.61	2	1083.61	0.0001	30	40	0	54.9	34	8.5e-05	K	QFGIGGALPPK	K
Rep3	215	AT2G47610.1	AT2G47610	AT2G47610.1 | Ribosomal protein L7Ae/L30e/S12e/Gadd45 family protein | 201606	301	29111	9	5	20.6	257	10.14	4151	1	1	0	542.811	1083.61	2	1083.61	0.0003	30	40	0	56.24	34	6.1e-05	K	QFGIGGALPPK	K
Rep3	215	AT2G47610.1	AT2G47610	AT2G47610.1 | Ribosomal protein L7Ae/L30e/S12e/Gadd45 family protein | 201606	301	29111	9	5	20.6	257	10.14	8738	1	1	0	452.606	1354.8	3	1354.8	-0.0014	66	77	1	57.42	32	3.3e-05	R	LKVPPALNQFTK	T
Rep3	215	AT2G47610.1	AT2G47610	AT2G47610.1 | Ribosomal protein L7Ae/L30e/S12e/Gadd45 family protein | 201606	301	29111	9	5	20.6	257	10.14	8739	1	1	0	452.606	1354.8	3	1354.8	-0.0014	66	77	1	54.45	32	6.6e-05	R	LKVPPALNQFTK	T
Rep3	215	AT2G47610.1	AT2G47610	AT2G47610.1 | Ribosomal protein L7Ae/L30e/S12e/Gadd45 family protein | 201606	301	29111	9	5	20.6	257	10.14	13025	1	1	0	846.439	1690.86	2	1690.87	-0.0039	129	142	0	89.89	37	5.4e-08	K	YGLNHVTYLIEQNK	A
Rep3	215	AT2G47610.1	AT2G47610	AT2G47610.1 | Ribosomal protein L7Ae/L30e/S12e/Gadd45 family protein | 201606	301	29111	9	5	20.6	257	10.14	13026	1	1	0	564.629	1690.87	3	1690.87	-0.0021	129	142	0	43.1	37	0.0027	K	YGLNHVTYLIEQNK	A
Rep3	216	AT4G25630.1	AT4G25630	AT4G25630.1 | ATFIB2, FIB2 | fibrillarin 2 | 201606	301	33632	8	5	21.3	320	10.08	654	1	1	1	425.251	848.487	2	848.487	-0.0003	80	86	0	45.54	36	0.0012	K	VIVEPHR	H
Rep3	216	AT4G25630.1	AT4G25630	AT4G25630.1 | ATFIB2, FIB2 | fibrillarin 2 | 201606	301	33632	8	5	21.3	320	10.08	655	1	1	1	425.251	848.487	2	848.487	-0.0001	80	86	0	47.59	36	0.00076	K	VIVEPHR	H
Rep3	216	AT4G25630.1	AT4G25630	AT4G25630.1 | ATFIB2, FIB2 | fibrillarin 2 | 201606	301	33632	8	5	21.3	320	10.08	6944	1	1	1	626.868	1251.72	2	1251.72	-0.0016	240	250	0	70.52	32	1.8e-06	R	ILALNASYFLK	S
Rep3	216	AT4G25630.1	AT4G25630	AT4G25630.1 | ATFIB2, FIB2 | fibrillarin 2 | 201606	301	33632	8	5	21.3	320	10.08	8417	1	1	1	666.844	1331.67	2	1331.67	0.0009	104	115	0	42.63	36	0.0025	K	NLVPGEAVYNEK	R
Rep3	216	AT4G25630.1	AT4G25630	AT4G25630.1 | ATFIB2, FIB2 | fibrillarin 2 | 201606	301	33632	8	5	21.3	320	10.08	8418	1	1	1	666.845	1331.67	2	1331.67	0.0025	104	115	0	42.27	37	0.0032	K	NLVPGEAVYNEK	R
Rep3	216	AT4G25630.1	AT4G25630	AT4G25630.1 | ATFIB2, FIB2 | fibrillarin 2 | 201606	301	33632	8	5	21.3	320	10.08	14903	1	1	1	636.375	1906.1	3	1906.1	-0.0014	139	157	1	95.86	29	2.3e-09	K	LAAAILGGVDNIWIKPGAK	V
Rep3	216	AT4G25630.1	AT4G25630	AT4G25630.1 | ATFIB2, FIB2 | fibrillarin 2 | 201606	301	33632	8	5	21.3	320	10.08	16868	1	1	1	1159.09	2316.17	2	2316.18	-0.0003	281	299	1	88.32	36	6.7e-08	K	LQQEQFKPAEQVTLEPFER	D
Rep3	216	AT4G25630.1	AT4G25630	AT4G25630.1 | ATFIB2, FIB2 | fibrillarin 2 | 201606	301	33632	8	5	21.3	320	10.08	16869	1	1	1	773.066	2316.17	3	2316.18	-0.0001	281	299	1	60.32	36	4.2e-05	K	LQQEQFKPAEQVTLEPFER	D
Rep3	217	AT1G10630.1;AT1G10630.2;AT1G23490.1;AT1G70490.1;AT1G70490.2;AT1G70490.3;AT1G70490.4;AT1G70490.5;AT1G70490.6;AT1G70490.7;AT2G47170.1;AT2G47170.2;AT2G47170.3;AT3G62290.1;AT3G62290.2;AT3G62290.3;AT5G14670.1;AT5G14670.2;AT5G14670.3	AT1G10630	AT1G10630.1 | ARFA1F, ATARFA1F | ADP-ribosylation factor A1F | 201606	300	20610	6	2	14.4	181	6.43	4196	1	1	1	544.314	1086.61	2	1086.61	0.0025	20	30	0	46.13	37	0.0014	R	ILMVGLDAAGK	T
Rep3	217	AT1G10630.1;AT1G10630.2;AT1G23490.1;AT1G70490.1;AT1G70490.2;AT1G70490.3;AT1G70490.4;AT1G70490.5;AT1G70490.6;AT1G70490.7;AT2G47170.1;AT2G47170.2;AT2G47170.3;AT3G62290.1;AT3G62290.2;AT3G62290.3;AT5G14670.1;AT5G14670.2;AT5G14670.3	AT1G10630	AT1G10630.1 | ARFA1F, ATARFA1F | ADP-ribosylation factor A1F | 201606	300	20610	6	2	14.4	181	6.43	4460	1	1	1	552.31	1102.61	2	1102.61	0.0005	20	30	0	53.5	37	0.00027	R	ILMVGLDAAGK	T	Oxidation (M)	0.00200000000.0
Rep3	217	AT1G10630.1;AT1G10630.2;AT1G23490.1;AT1G70490.1;AT1G70490.2;AT1G70490.3;AT1G70490.4;AT1G70490.5;AT1G70490.6;AT1G70490.7;AT2G47170.1;AT2G47170.2;AT2G47170.3;AT3G62290.1;AT3G62290.2;AT3G62290.3;AT5G14670.1;AT5G14670.2;AT5G14670.3	AT1G10630	AT1G10630.1 | ARFA1F, ATARFA1F | ADP-ribosylation factor A1F | 201606	300	20610	6	2	14.4	181	6.43	12255	1	1	1	815.89	1629.77	2	1629.77	-0.0017	128	142	0	60	34	3e-05	K	QDLPNAMNAAEITDK	L
Rep3	217	AT1G10630.1;AT1G10630.2;AT1G23490.1;AT1G70490.1;AT1G70490.2;AT1G70490.3;AT1G70490.4;AT1G70490.5;AT1G70490.6;AT1G70490.7;AT2G47170.1;AT2G47170.2;AT2G47170.3;AT3G62290.1;AT3G62290.2;AT3G62290.3;AT5G14670.1;AT5G14670.2;AT5G14670.3	AT1G10630	AT1G10630.1 | ARFA1F, ATARFA1F | ADP-ribosylation factor A1F | 201606	300	20610	6	2	14.4	181	6.43	12256	1	1	1	815.891	1629.77	2	1629.77	-0.0001	128	142	0	97.03	34	6e-09	K	QDLPNAMNAAEITDK	L
Rep3	217	AT1G10630.1;AT1G10630.2;AT1G23490.1;AT1G70490.1;AT1G70490.2;AT1G70490.3;AT1G70490.4;AT1G70490.5;AT1G70490.6;AT1G70490.7;AT2G47170.1;AT2G47170.2;AT2G47170.3;AT3G62290.1;AT3G62290.2;AT3G62290.3;AT5G14670.1;AT5G14670.2;AT5G14670.3	AT1G10630	AT1G10630.1 | ARFA1F, ATARFA1F | ADP-ribosylation factor A1F | 201606	300	20610	6	2	14.4	181	6.43	12505	1	1	1	823.888	1645.76	2	1645.76	-0.001	128	142	0	76.06	34	6.3e-07	K	QDLPNAMNAAEITDK	L	Oxidation (M)	0.000000200000000.0
Rep3	217	AT1G10630.1;AT1G10630.2;AT1G23490.1;AT1G70490.1;AT1G70490.2;AT1G70490.3;AT1G70490.4;AT1G70490.5;AT1G70490.6;AT1G70490.7;AT2G47170.1;AT2G47170.2;AT2G47170.3;AT3G62290.1;AT3G62290.2;AT3G62290.3;AT5G14670.1;AT5G14670.2;AT5G14670.3	AT1G10630	AT1G10630.1 | ARFA1F, ATARFA1F | ADP-ribosylation factor A1F | 201606	300	20610	6	2	14.4	181	6.43	12506	1	1	1	823.889	1645.76	2	1645.76	0.0013	128	142	0	93.51	34	1.2e-08	K	QDLPNAMNAAEITDK	L	Oxidation (M)	0.000000200000000.0
Rep3	218	AT4G33650.1;AT4G33650.2	AT4G33650	AT4G33650.1 | ADL2, APEM1, DRP3A, NOXY15 | dynamin-related protein 3A | 201606	298	89571	11	8	10	808	6.02	322	1	0	0	413.263	824.511	2	824.512	-0.0008	308	315	0	42.32	27	0.00033	R	LGVPQLAK	K
Rep3	218	AT4G33650.1;AT4G33650.2	AT4G33650	AT4G33650.1 | ADL2, APEM1, DRP3A, NOXY15 | dynamin-related protein 3A | 201606	298	89571	11	8	10	808	6.02	324	1	0	0	413.263	824.512	2	824.512	0.0002	308	315	0	38.23	27	0.00094	R	LGVPQLAK	K
Rep3	218	AT4G33650.1;AT4G33650.2	AT4G33650	AT4G33650.1 | ADL2, APEM1, DRP3A, NOXY15 | dynamin-related protein 3A | 201606	298	89571	11	8	10	808	6.02	2338	1	0	0	488.783	975.551	2	975.55	0.0005	265	273	0	45.26	37	0.0015	R	LGYVGVVNR	C
Rep3	218	AT4G33650.1;AT4G33650.2	AT4G33650	AT4G33650.1 | ADL2, APEM1, DRP3A, NOXY15 | dynamin-related protein 3A | 201606	298	89571	11	8	10	808	6.02	3192	1	0	0	515.798	1029.58	2	1029.58	-0.0007	73	82	0	40.41	37	0.0053	K	SSVLEALVGR	D
Rep3	218	AT4G33650.1;AT4G33650.2	AT4G33650	AT4G33650.1 | ADL2, APEM1, DRP3A, NOXY15 | dynamin-related protein 3A | 201606	298	89571	11	8	10	808	6.02	3406	1	1	1	521.78	1041.55	2	1041.55	0.0005	770	778	0	60.49	35	3e-05	K	HQELLTSSK	Y
Rep3	218	AT4G33650.1;AT4G33650.2	AT4G33650	AT4G33650.1 | ADL2, APEM1, DRP3A, NOXY15 | dynamin-related protein 3A | 201606	298	89571	11	8	10	808	6.02	3407	1	1	1	521.781	1041.55	2	1041.55	0.0011	770	778	0	44.6	35	0.0011	K	HQELLTSSK	Y
Rep3	218	AT4G33650.1;AT4G33650.2	AT4G33650	AT4G33650.1 | ADL2, APEM1, DRP3A, NOXY15 | dynamin-related protein 3A | 201606	298	89571	11	8	10	808	6.02	4009	1	1	1	538.756	1075.5	2	1075.5	0.0002	127	134	0	37.08	33	0.0047	R	FYDFSEIR	R
Rep3	218	AT4G33650.1;AT4G33650.2	AT4G33650	AT4G33650.1 | ADL2, APEM1, DRP3A, NOXY15 | dynamin-related protein 3A | 201606	298	89571	11	8	10	808	6.02	6119	1	1	1	402.584	1204.73	3	1204.73	-0.0005	317	326	0	31.66	29	0.0061	K	LNQILVQHIK	V
Rep3	218	AT4G33650.1;AT4G33650.2	AT4G33650	AT4G33650.1 | ADL2, APEM1, DRP3A, NOXY15 | dynamin-related protein 3A | 201606	298	89571	11	8	10	808	6.02	9199	1	0	0	691.847	1381.68	2	1381.68	-0.0035	179	191	0	69.29	36	5.4e-06	K	VPVGDQPSDIEAR	I
Rep3	218	AT4G33650.1;AT4G33650.2	AT4G33650	AT4G33650.1 | ADL2, APEM1, DRP3A, NOXY15 | dynamin-related protein 3A | 201606	298	89571	11	8	10	808	6.02	9201	1	0	0	691.849	1381.68	2	1381.68	-0.0011	179	191	0	67.77	36	7.8e-06	K	VPVGDQPSDIEAR	I
Rep3	218	AT4G33650.1;AT4G33650.2	AT4G33650	AT4G33650.1 | ADL2, APEM1, DRP3A, NOXY15 | dynamin-related protein 3A | 201606	298	89571	11	8	10	808	6.02	10026	1	1	1	720.817	1439.62	2	1439.62	-0.0002	383	396	0	65.02	30	3.4e-06	K	SEEMSTSELSGGAR	I
Rep3	219	AT3G57290.1	AT3G57290	AT3G57290.1 | ATEIF3E-1, ATINT6, EIF3E, INT6, INT-6, TIF3E1 | eukaryotic translation initiation factor 3E | 201606	296	51717	8	6	21.3	441	5.59	6838	1	1	1	623.838	1245.66	2	1245.66	0.002	34	43	0	46.91	36	0.001	R	QLYPDEQILK	S
Rep3	219	AT3G57290.1	AT3G57290	AT3G57290.1 | ATEIF3E-1, ATINT6, EIF3E, INT6, INT-6, TIF3E1 | eukaryotic translation initiation factor 3E | 201606	296	51717	8	6	21.3	441	5.59	6900	1	1	1	625.803	1249.59	2	1249.59	-0.0014	369	378	0	44.76	36	0.0014	K	LNLNYEEAER	W
Rep3	219	AT3G57290.1	AT3G57290	AT3G57290.1 | ATEIF3E-1, ATINT6, EIF3E, INT6, INT-6, TIF3E1 | eukaryotic translation initiation factor 3E | 201606	296	51717	8	6	21.3	441	5.59	6901	1	1	1	625.804	1249.59	2	1249.59	-0.001	369	378	0	41.23	36	0.0031	K	LNLNYEEAER	W
Rep3	219	AT3G57290.1	AT3G57290	AT3G57290.1 | ATEIF3E-1, ATINT6, EIF3E, INT6, INT-6, TIF3E1 | eukaryotic translation initiation factor 3E | 201606	296	51717	8	6	21.3	441	5.59	13311	1	1	1	861.466	1720.92	2	1720.92	-0.0056	427	441	0	77.71	36	7.2e-07	K	LVNQLLEHTQAQATR	-
Rep3	219	AT3G57290.1	AT3G57290	AT3G57290.1 | ATEIF3E-1, ATINT6, EIF3E, INT6, INT-6, TIF3E1 | eukaryotic translation initiation factor 3E | 201606	296	51717	8	6	21.3	441	5.59	14005	1	1	1	902.912	1803.81	2	1803.81	-0.0008	64	78	0	62.51	32	1e-05	K	SLYHTEDAPQEMVER	R
Rep3	219	AT3G57290.1	AT3G57290	AT3G57290.1 | ATEIF3E-1, ATINT6, EIF3E, INT6, INT-6, TIF3E1 | eukaryotic translation initiation factor 3E | 201606	296	51717	8	6	21.3	441	5.59	14172	1	1	1	910.908	1819.8	2	1819.8	-0.003	64	78	0	41.21	31	0.001	K	SLYHTEDAPQEMVER	R	Oxidation (M)	0.000000000002000.0
Rep3	219	AT3G57290.1	AT3G57290	AT3G57290.1 | ATEIF3E-1, ATINT6, EIF3E, INT6, INT-6, TIF3E1 | eukaryotic translation initiation factor 3E | 201606	296	51717	8	6	21.3	441	5.59	16176	1	1	1	727.021	2178.04	3	2178.04	-0.0029	46	63	0	65.37	35	1.1e-05	K	IQLLNQTNMVDYAMDIHK	S	2 Oxidation (M)	0.000000002000020000.0
Rep3	219	AT3G57290.1	AT3G57290	AT3G57290.1 | ATEIF3E-1, ATINT6, EIF3E, INT6, INT-6, TIF3E1 | eukaryotic translation initiation factor 3E | 201606	296	51717	8	6	21.3	441	5.59	18861	1	1	1	978.481	2932.42	3	2932.42	-0.0039	393	418	0	81.32	35	2.8e-07	K	IDSESGTVIMEPTQPNVHEQLINHTK	G	Oxidation (M)	0.00000000020000000000000000.0
Rep3	220	AT4G31490.1;AT4G31490.2;AT4G31490.3	AT4G31490	AT4G31490.1 | Coatomer, beta subunit | 201606	295	106010	9	6	7.7	948	5.71	2695	1	1	1	500.277	998.54	2	998.54	0	14	23	0	41.21	34	0.0022	K	GTPAVANEIK	E
Rep3	220	AT4G31490.1;AT4G31490.2;AT4G31490.3	AT4G31490	AT4G31490.1 | Coatomer, beta subunit | 201606	295	106010	9	6	7.7	948	5.71	4437	1	1	1	551.809	1101.6	2	1101.6	-0.0004	929	939	0	51.69	37	0.00039	K	TQGIALSLGDK	I
Rep3	220	AT4G31490.1;AT4G31490.2;AT4G31490.3	AT4G31490	AT4G31490.1 | Coatomer, beta subunit | 201606	295	106010	9	6	7.7	948	5.71	6211	1	1	1	605.808	1209.6	2	1209.6	0.0015	914	924	0	45.86	36	0.0012	K	QTDGTLSGYIR	I
