## Supplementary material for "The cell cycle controls spindle architecture in Arabidopsis by modulating the augmin pathway": Table S4 (part 5 of 5)

### Sheet: Suppl dataset (continued)
Table S4. Protein Identification details obtained with Q Exactive (Thermo Fisher Scientific) and Mascot Distiller software (version 2.5.0, Matrix Science) combined with the Mascot search engine (version 2.6.2, Matrix Science) using the Mascot Daemon interface and database Araport11plus (contaminants filtered out)
Rep3	220	AT4G31490.1;AT4G31490.2;AT4G31490.3	AT4G31490	AT4G31490.1 | Coatomer, beta subunit | 201606	295	106010	9	6	7.7	948	5.71	6804	1	1	1	622.833	1243.65	2	1243.65	0.0004	853	863	0	88.56	37	7e-08	K	VAVNTTIQNER	E
Rep3	220	AT4G31490.1;AT4G31490.2;AT4G31490.3	AT4G31490	AT4G31490.1 | Coatomer, beta subunit | 201606	295	106010	9	6	7.7	948	5.71	6805	1	1	1	622.834	1243.65	2	1243.65	0.0006	853	863	0	82.17	37	3.1e-07	K	VAVNTTIQNER	E
Rep3	220	AT4G31490.1;AT4G31490.2;AT4G31490.3	AT4G31490	AT4G31490.1 | Coatomer, beta subunit | 201606	295	106010	9	6	7.7	948	5.71	7184	1	1	1	632.321	1262.63	2	1262.63	-0.0011	499	510	0	44.25	38	0.0024	K	IQPTSSAMVSSR	K
Rep3	220	AT4G31490.1;AT4G31490.2;AT4G31490.3	AT4G31490	AT4G31490.1 | Coatomer, beta subunit | 201606	295	106010	9	6	7.7	948	5.71	7489	1	1	1	640.319	1278.62	2	1278.62	-0.0006	499	510	0	39.93	37	0.0051	K	IQPTSSAMVSSR	K	Oxidation (M)	0.000000020000.0
Rep3	220	AT4G31490.1;AT4G31490.2;AT4G31490.3	AT4G31490	AT4G31490.1 | Coatomer, beta subunit | 201606	295	106010	9	6	7.7	948	5.71	7490	1	1	1	640.319	1278.62	2	1278.62	-0.0003	499	510	0	43.53	36	0.0022	K	IQPTSSAMVSSR	K	Oxidation (M)	0.000000020000.0
Rep3	220	AT4G31490.1;AT4G31490.2;AT4G31490.3	AT4G31490	AT4G31490.1 | Coatomer, beta subunit | 201606	295	106010	9	6	7.7	948	5.71	15964	1	1	1	532.518	2126.04	4	2126.04	0	662	679	0	46.77	36	0.001	K	TQTTHAQPDDLIDFFHLK	S
Rep3	221	AT3G49010.1;AT3G49010.2;AT3G49010.3;AT3G49010.4;AT3G49010.6;AT3G49010.7	AT3G49010	AT3G49010.1 | ATBBC1, BBC1, RSU2 | breast basic conserved 1 | 201606	294	23752	7	4	26.7	206	11.02	1764	1	1	0	468.755	935.496	2	935.496	-0.0007	73	80	0	40.57	37	0.0047	K	GFTLEELK	A
Rep3	221	AT3G49010.1;AT3G49010.2;AT3G49010.3;AT3G49010.4;AT3G49010.6;AT3G49010.7	AT3G49010	AT3G49010.1 | ATBBC1, BBC1, RSU2 | breast basic conserved 1 | 201606	294	23752	7	4	26.7	206	11.02	6802	1	1	1	622.831	1243.65	2	1243.65	-0.0045	104	114	0	48.17	36	0.00069	R	SLEGLQTNVQR	L
Rep3	221	AT3G49010.1;AT3G49010.2;AT3G49010.3;AT3G49010.4;AT3G49010.6;AT3G49010.7	AT3G49010	AT3G49010.1 | ATBBC1, BBC1, RSU2 | breast basic conserved 1 | 201606	294	23752	7	4	26.7	206	11.02	6803	1	1	1	622.832	1243.65	2	1243.65	-0.0033	104	114	0	55.8	36	0.00013	R	SLEGLQTNVQR	L
Rep3	221	AT3G49010.1;AT3G49010.2;AT3G49010.3;AT3G49010.4;AT3G49010.6;AT3G49010.7	AT3G49010	AT3G49010.1 | ATBBC1, BBC1, RSU2 | breast basic conserved 1 | 201606	294	23752	7	4	26.7	206	11.02	7158	1	1	1	631.864	1261.71	2	1261.71	-0.001	88	99	0	57.1	34	6e-05	K	LAPTIGIAVDHR	R
Rep3	221	AT3G49010.1;AT3G49010.2;AT3G49010.3;AT3G49010.4;AT3G49010.6;AT3G49010.7	AT3G49010	AT3G49010.1 | ATBBC1, BBC1, RSU2 | breast basic conserved 1 | 201606	294	23752	7	4	26.7	206	11.02	7159	1	1	1	421.579	1261.71	3	1261.71	-0.0001	88	99	0	56.92	34	6.3e-05	K	LAPTIGIAVDHR	R
Rep3	221	AT3G49010.1;AT3G49010.2;AT3G49010.3;AT3G49010.4;AT3G49010.6;AT3G49010.7	AT3G49010	AT3G49010.1 | ATBBC1, BBC1, RSU2 | breast basic conserved 1 | 201606	294	23752	7	4	26.7	206	11.02	17691	1	1	1	848.758	2543.25	3	2543.25	0.0027	134	157	0	49.94	36	0.00042	K	AGDSTPEELANATQVQGDYLPIVR	E
Rep3	221	AT3G49010.1;AT3G49010.2;AT3G49010.3;AT3G49010.4;AT3G49010.6;AT3G49010.7	AT3G49010	AT3G49010.1 | ATBBC1, BBC1, RSU2 | breast basic conserved 1 | 201606	294	23752	7	4	26.7	206	11.02	17692	1	1	1	1272.63	2543.25	2	2543.25	0.0031	134	157	0	137.25	36	8e-13	K	AGDSTPEELANATQVQGDYLPIVR	E
Rep3	222	AT3G62870.1	AT3G62870	AT3G62870.1 | Ribosomal protein L7Ae/L30e/S12e/Gadd45 family protein | 201606	293	29016	9	5	20.7	256	10.15	1180	1	0	0	447.257	892.5	2	892.502	-0.0018	81	88	0	39.42	35	0.0039	K	NLATSLFK	I
Rep3	222	AT3G62870.1	AT3G62870	AT3G62870.1 | Ribosomal protein L7Ae/L30e/S12e/Gadd45 family protein | 201606	293	29016	9	5	20.7	256	10.15	2307	1	1	1	488.266	974.518	2	974.519	-0.0005	18	25	0	48.88	38	0.00082	K	VTNPLFER	R
Rep3	222	AT3G62870.1	AT3G62870	AT3G62870.1 | Ribosomal protein L7Ae/L30e/S12e/Gadd45 family protein | 201606	293	29016	9	5	20.7	256	10.15	4149	1	0	0	542.811	1083.61	2	1083.61	-0.0002	29	39	0	47.23	34	0.0005	K	QFGIGGALPPK	K
Rep3	222	AT3G62870.1	AT3G62870	AT3G62870.1 | Ribosomal protein L7Ae/L30e/S12e/Gadd45 family protein | 201606	293	29016	9	5	20.7	256	10.15	4150	1	0	0	542.811	1083.61	2	1083.61	0.0001	29	39	0	54.9	34	8.5e-05	K	QFGIGGALPPK	K
Rep3	222	AT3G62870.1	AT3G62870	AT3G62870.1 | Ribosomal protein L7Ae/L30e/S12e/Gadd45 family protein | 201606	293	29016	9	5	20.7	256	10.15	4151	1	0	0	542.811	1083.61	2	1083.61	0.0003	29	39	0	56.24	34	6.1e-05	K	QFGIGGALPPK	K
Rep3	222	AT3G62870.1	AT3G62870	AT3G62870.1 | Ribosomal protein L7Ae/L30e/S12e/Gadd45 family protein | 201606	293	29016	9	5	20.7	256	10.15	8738	1	0	0	452.606	1354.8	3	1354.8	-0.0014	65	76	1	57.42	32	3.3e-05	R	LKVPPALNQFTK	T
Rep3	222	AT3G62870.1	AT3G62870	AT3G62870.1 | Ribosomal protein L7Ae/L30e/S12e/Gadd45 family protein | 201606	293	29016	9	5	20.7	256	10.15	8739	1	0	0	452.606	1354.8	3	1354.8	-0.0014	65	76	1	54.45	32	6.6e-05	R	LKVPPALNQFTK	T
Rep3	222	AT3G62870.1	AT3G62870	AT3G62870.1 | Ribosomal protein L7Ae/L30e/S12e/Gadd45 family protein | 201606	293	29016	9	5	20.7	256	10.15	13025	1	0	0	846.439	1690.86	2	1690.87	-0.0039	128	141	0	89.89	37	5.4e-08	K	YGLNHVTYLIEQNK	A
Rep3	222	AT3G62870.1	AT3G62870	AT3G62870.1 | Ribosomal protein L7Ae/L30e/S12e/Gadd45 family protein | 201606	293	29016	9	5	20.7	256	10.15	13026	1	0	0	564.629	1690.87	3	1690.87	-0.0021	128	141	0	43.1	37	0.0027	K	YGLNHVTYLIEQNK	A
Rep3	224	AT4G38630.1	AT4G38630	AT4G38630.1 | ATMCB1, MBP1, MCB1, RPN10 | regulatory particle non-ATPase 10 | 201606	292	40732	6	5	18.1	386	4.47	3445	1	1	1	522.824	1043.63	2	1043.64	-0.0037	110	119	0	48.48	33	0.00034	R	IIVFAGSPIK	Y
Rep3	224	AT4G38630.1	AT4G38630	AT4G38630.1 | ATMCB1, MBP1, MCB1, RPN10 | regulatory particle non-ATPase 10 | 201606	292	40732	6	5	18.1	386	4.47	4897	1	1	1	566.317	1130.62	2	1130.62	0.0017	61	71	0	47.19	38	0.0012	R	VLTTPTSDLGK	I
Rep3	224	AT4G38630.1	AT4G38630	AT4G38630.1 | ATMCB1, MBP1, MCB1, RPN10 | regulatory particle non-ATPase 10 | 201606	292	40732	6	5	18.1	386	4.47	6033	1	1	1	601.318	1200.62	2	1200.62	-0.0029	359	369	0	52.25	36	0.00027	K	ELLASLPDESK	R
Rep3	224	AT4G38630.1	AT4G38630	AT4G38630.1 | ATMCB1, MBP1, MCB1, RPN10 | regulatory particle non-ATPase 10 | 201606	292	40732	6	5	18.1	386	4.47	13586	1	1	1	880.944	1759.87	2	1759.88	-0.0032	41	57	0	98.25	36	7.1e-09	K	TQSNPENTVGILTMAGK	G
Rep3	224	AT4G38630.1	AT4G38630	AT4G38630.1 | ATMCB1, MBP1, MCB1, RPN10 | regulatory particle non-ATPase 10 | 201606	292	40732	6	5	18.1	386	4.47	13712	1	1	1	888.942	1775.87	2	1775.87	-0.0031	41	57	0	82.1	36	2.8e-07	K	TQSNPENTVGILTMAGK	G	Oxidation (M)	0.00000000000002000.0
Rep3	224	AT4G38630.1	AT4G38630	AT4G38630.1 | ATMCB1, MBP1, MCB1, RPN10 | regulatory particle non-ATPase 10 | 201606	292	40732	6	5	18.1	386	4.47	17079	1	1	1	793.371	2377.09	3	2377.09	-0.0007	135	155	1	87.45	34	4.6e-08	K	NSVSLDIVNFGEDDDEEKPQK	L
Rep3	225	AT2G15430.1	AT2G15430	AT2G15430.1 | NRPB3, NRPD3, NRPE3A, RBP36A, RPB35.5A | DNA-directed RNA polymerase family protein | 201606	290	35439	5	4	16.3	319	4.63	1994	1	1	1	477.287	952.56	2	952.559	0.0005	254	262	0	76.33	31	3.3e-07	K	PGLIEISPK	D
Rep3	225	AT2G15430.1	AT2G15430	AT2G15430.1 | NRPB3, NRPD3, NRPE3A, RBP36A, RPB35.5A | DNA-directed RNA polymerase family protein | 201606	290	35439	5	4	16.3	319	4.63	4434	1	1	0	551.801	1101.59	2	1101.59	-0.0038	210	219	0	51.5	37	0.00039	K	IDLIESSPTK	V
Rep3	225	AT2G15430.1	AT2G15430	AT2G15430.1 | NRPB3, NRPD3, NRPE3A, RBP36A, RPB35.5A | DNA-directed RNA polymerase family protein | 201606	290	35439	5	4	16.3	319	4.63	9458	1	1	1	699.417	1396.82	2	1396.83	-0.0095	278	290	0	67.4	32	3e-06	K	ASQLVLNAIDLLK	Q
Rep3	225	AT2G15430.1	AT2G15430	AT2G15430.1 | NRPB3, NRPD3, NRPE3A, RBP36A, RPB35.5A | DNA-directed RNA polymerase family protein | 201606	290	35439	5	4	16.3	319	4.63	16339	1	1	1	735.994	2204.96	3	2204.96	-0.0047	298	317	0	112.86	30	5.8e-11	R	LSDDTVEADDQFGELGAHMR	G
Rep3	225	AT2G15430.1	AT2G15430	AT2G15430.1 | NRPB3, NRPD3, NRPE3A, RBP36A, RPB35.5A | DNA-directed RNA polymerase family protein | 201606	290	35439	5	4	16.3	319	4.63	16437	1	1	1	741.663	2221.97	3	2220.96	1.0091	298	317	0	86.27	31	3e-08	R	LSDDTVEADDQFGELGAHMR	G	Oxidation (M)	0.00000000000000000020.0
Rep3	226	AT3G16950.1;AT3G16950.2	AT3G16950	AT3G16950.1 | LPD1, ptlpd1 | lipoamide dehydrogenase 1 | 201606	290	60719	8	5	14.6	570	8.13	6025	1	1	1	601.307	1200.6	2	1200.6	0.0001	481	492	0	49.65	35	0.00041	K	ALAENEGEGIAK	M
Rep3	226	AT3G16950.1;AT3G16950.2	AT3G16950	AT3G16950.1 | LPD1, ptlpd1 | lipoamide dehydrogenase 1 | 201606	290	60719	8	5	14.6	570	8.13	6026	1	1	1	601.307	1200.6	2	1200.6	0.001	481	492	0	65.21	35	1.2e-05	K	ALAENEGEGIAK	M
Rep3	226	AT3G16950.1;AT3G16950.2	AT3G16950	AT3G16950.1 | LPD1, ptlpd1 | lipoamide dehydrogenase 1 | 201606	290	60719	8	5	14.6	570	8.13	6027	1	1	1	601.308	1200.6	2	1200.6	0.0023	481	492	0	52.8	35	0.00019	K	ALAENEGEGIAK	M
Rep3	226	AT3G16950.1;AT3G16950.2	AT3G16950	AT3G16950.1 | LPD1, ptlpd1 | lipoamide dehydrogenase 1 | 201606	290	60719	8	5	14.6	570	8.13	6028	1	1	1	601.31	1200.6	2	1200.6	0.0062	481	492	0	45.83	35	0.00093	K	ALAENEGEGIAK	M
Rep3	226	AT3G16950.1;AT3G16950.2	AT3G16950	AT3G16950.1 | LPD1, ptlpd1 | lipoamide dehydrogenase 1 | 201606	290	60719	8	5	14.6	570	8.13	9014	1	1	1	685.839	1369.66	2	1369.66	0.0006	153	165	0	71.64	35	2.2e-06	K	SFGLQVSAAGYDR	Q
Rep3	226	AT3G16950.1;AT3G16950.2	AT3G16950	AT3G16950.1 | LPD1, ptlpd1 | lipoamide dehydrogenase 1 | 201606	290	60719	8	5	14.6	570	8.13	9631	1	1	0	705.915	1409.82	2	1409.81	0.0024	327	339	1	49.05	33	0.00025	R	DGKPVLIELIDAK	T
Rep3	226	AT3G16950.1;AT3G16950.2	AT3G16950	AT3G16950.1 | LPD1, ptlpd1 | lipoamide dehydrogenase 1 | 201606	290	60719	8	5	14.6	570	8.13	15455	1	1	1	667.061	1998.16	3	1998.15	0.009	189	208	1	65.24	29	2.4e-06	K	AIGVDILTGFGSVLGPQKVK	Y
Rep3	226	AT3G16950.1;AT3G16950.2	AT3G16950	AT3G16950.1 | LPD1, ptlpd1 | lipoamide dehydrogenase 1 | 201606	290	60719	8	5	14.6	570	8.13	17515	1	1	0	628.331	2509.3	4	2509.3	-0.0007	84	108	0	53.25	36	0.00019	K	SFDYDLIIIGAGVGGHGAALHAVEK	G
Rep3	227	AT5G26360.1	AT5G26360	AT5G26360.1 | TCP-1/cpn60 chaperonin family protein | 201606	289	60301	8	7	18.6	555	5.56	1910	1	1	1	474.256	946.497	2	946.497	0.0001	426	434	0	51.36	38	0.00047	K	SATIEGIEK	W
Rep3	227	AT5G26360.1	AT5G26360	AT5G26360.1 | TCP-1/cpn60 chaperonin family protein | 201606	289	60301	8	7	18.6	555	5.56	3580	1	1	1	525.783	1049.55	2	1049.55	0.0015	67	76	0	50.12	37	0.00059	R	ELDVAHPAAK	S
Rep3	227	AT5G26360.1	AT5G26360	AT5G26360.1 | TCP-1/cpn60 chaperonin family protein | 201606	289	60301	8	7	18.6	555	5.56	8813	1	1	1	679.853	1357.69	2	1357.69	-0.0029	249	260	1	40.14	36	0.004	K	KGENQTNAELVR	E
Rep3	227	AT5G26360.1	AT5G26360	AT5G26360.1 | TCP-1/cpn60 chaperonin family protein | 201606	289	60301	8	7	18.6	555	5.56	9544	1	1	1	702.852	1403.69	2	1403.69	-0.0046	203	215	0	79.2	36	5.8e-07	K	VPGGQFEDSEVLK	G
Rep3	227	AT5G26360.1	AT5G26360	AT5G26360.1 | TCP-1/cpn60 chaperonin family protein | 201606	289	60301	8	7	18.6	555	5.56	9545	1	1	1	702.856	1403.7	2	1403.69	0.0034	203	215	0	83.06	37	2.7e-07	K	VPGGQFEDSEVLK	G
Rep3	227	AT5G26360.1	AT5G26360	AT5G26360.1 | TCP-1/cpn60 chaperonin family protein | 201606	289	60301	8	7	18.6	555	5.56	10387	1	1	1	734.398	1466.78	2	1466.78	0.0005	1	13	0	55.62	36	0.00012	-	MHAPVLVLSDSLK	R	Acetyl (Protein N-term); Oxidation (M)	1.2000000000000.0
Rep3	227	AT5G26360.1	AT5G26360	AT5G26360.1 | TCP-1/cpn60 chaperonin family protein | 201606	289	60301	8	7	18.6	555	5.56	12114	1	1	1	807.456	1612.9	2	1612.9	-0.0053	407	423	0	84.7	34	1.1e-07	K	LVPGGGATELTVSATLK	Q
Rep3	227	AT5G26360.1	AT5G26360	AT5G26360.1 | TCP-1/cpn60 chaperonin family protein | 201606	289	60301	8	7	18.6	555	5.56	18972	1	1	1	999.184	2994.53	3	2993.53	0.9952	162	190	0	45.44	34	0.0009	K	FTSQFGDLIADLAIDATTTVGVDLGQGLR	E
Rep3	228	AT4G01100.1;AT4G01100.2	AT4G01100	AT4G01100.1 | ADNT1 | adenine nucleotide transporter 1 | 201606	289	38301	7	7	24.4	352	9.56	723	1	1	1	428.747	855.48	2	855.481	-0.0017	54	61	0	41.6	33	0.0016	R	TAVAPLER	M
Rep3	228	AT4G01100.1;AT4G01100.2	AT4G01100	AT4G01100.1 | ADNT1 | adenine nucleotide transporter 1 | 201606	289	38301	7	7	24.4	352	9.56	1984	1	1	1	476.759	951.502	2	951.503	-0.0002	76	84	0	48.53	36	0.00061	K	YSGTVQGLK	H
Rep3	228	AT4G01100.1;AT4G01100.2	AT4G01100	AT4G01100.1 | ADNT1 | adenine nucleotide transporter 1 | 201606	289	38301	7	7	24.4	352	9.56	5643	1	1	1	589.321	1176.63	2	1176.63	0.0021	41	53	0	65.49	37	1.7e-05	K	SLFAGGVAGGVSR	T
Rep3	228	AT4G01100.1;AT4G01100.2	AT4G01100	AT4G01100.1 | ADNT1 | adenine nucleotide transporter 1 | 201606	289	38301	7	7	24.4	352	9.56	9710	1	1	1	472.948	1415.82	3	1415.82	-0.0017	64	75	0	34.46	33	0.0072	K	ILLQVQNPHNIK	Y
Rep3	228	AT4G01100.1;AT4G01100.2	AT4G01100	AT4G01100.1 | ADNT1 | adenine nucleotide transporter 1 | 201606	289	38301	7	7	24.4	352	9.56	9846	1	1	1	713.887	1425.76	2	1425.76	0.0016	132	144	0	75.11	36	1.4e-06	R	TGNENAQLTPLLR	L
Rep3	228	AT4G01100.1;AT4G01100.2	AT4G01100	AT4G01100.1 | ADNT1 | adenine nucleotide transporter 1 | 201606	289	38301	7	7	24.4	352	9.56	11315	1	1	1	770.89	1539.77	2	1539.77	-0.0017	169	181	0	108.82	36	6.1e-10	R	LTVQTANSPYQYR	G
Rep3	228	AT4G01100.1;AT4G01100.2	AT4G01100	AT4G01100.1 | ADNT1 | adenine nucleotide transporter 1 | 201606	289	38301	7	7	24.4	352	9.56	14956	1	1	1	639.673	1916	3	1916	0.0025	8	25	1	75.77	36	1.3e-06	K	RTESAAVSTIVNLAEEAR	E
Rep3	229	AT2G27710.1;AT2G27710.2;AT2G27710.3;AT2G27710.4	AT2G27710	AT2G27710.1 | 60S acidic ribosomal protein family | 201606	288	11437	4	3	37.4	115	4.67	3158	1	1	0	514.79	1027.57	2	1027.57	-0.001	50	59	0	44.7	34	0.0011	K	DLAELIAAGR	E
Rep3	229	AT2G27710.1;AT2G27710.2;AT2G27710.3;AT2G27710.4	AT2G27710	AT2G27710.1 | 60S acidic ribosomal protein family | 201606	288	11437	4	3	37.4	115	4.67	7910	1	1	1	652.408	1302.8	2	1302.79	0.0109	3	15	0	74.48	28	2.3e-07	K	VVAAYLLAVLSGK	A
Rep3	229	AT2G27710.1;AT2G27710.2;AT2G27710.3;AT2G27710.4	AT2G27710	AT2G27710.1 | 60S acidic ribosomal protein family | 201606	288	11437	4	3	37.4	115	4.67	15939	1	1	1	1058.57	2115.13	2	2115.13	-0.0046	25	44	0	150.14	36	3.9e-14	K	TILGSVGAETEDSQIELLLK	E
Rep3	229	AT2G27710.1;AT2G27710.2;AT2G27710.3;AT2G27710.4	AT2G27710	AT2G27710.1 | 60S acidic ribosomal protein family | 201606	288	11437	4	3	37.4	115	4.67	15940	1	1	1	706.051	2115.13	3	2115.13	-0.0002	25	44	0	94.38	35	1.4e-08	K	TILGSVGAETEDSQIELLLK	E
Rep3	230	AT3G11830.1;AT3G11830.2	AT3G11830	AT3G11830.1 | TCP-1/cpn60 chaperonin family protein | 201606	287	59739	8	7	17.6	557	6.03	5547	1	1	1	585.811	1169.61	2	1169.61	0.0001	434	443	0	57.04	35	7.8e-05	K	SQLFINSYAK	A
Rep3	230	AT3G11830.1;AT3G11830.2	AT3G11830	AT3G11830.1 | TCP-1/cpn60 chaperonin family protein | 201606	287	59739	8	7	17.6	557	6.03	5963	1	1	1	599.312	1196.61	2	1196.61	0.0023	210	220	0	51.05	35	0.0003	R	DSFLVDGVAFK	K
Rep3	230	AT3G11830.1;AT3G11830.2	AT3G11830	AT3G11830.1 | TCP-1/cpn60 chaperonin family protein | 201606	287	59739	8	7	17.6	557	6.03	8223	1	1	1	661.304	1320.59	2	1320.59	-0.0011	379	390	0	87.69	33	3.5e-08	R	GGADQFIEEAER	S
Rep3	230	AT3G11830.1;AT3G11830.2	AT3G11830	AT3G11830.1 | TCP-1/cpn60 chaperonin family protein | 201606	287	59739	8	7	17.6	557	6.03	9370	1	1	1	697.353	1392.69	2	1392.69	-0.001	57	70	0	55.35	36	0.00015	K	GSVTISNDGATIMK	L
Rep3	230	AT3G11830.1;AT3G11830.2	AT3G11830	AT3G11830.1 | TCP-1/cpn60 chaperonin family protein | 201606	287	59739	8	7	17.6	557	6.03	9515	1	1	1	701.835	1401.66	2	1401.66	-0.0003	222	233	0	47.5	34	0.00047	K	TFSYAGFEQQPK	K
Rep3	230	AT3G11830.1;AT3G11830.2	AT3G11830	AT3G11830.1 | TCP-1/cpn60 chaperonin family protein | 201606	287	59739	8	7	17.6	557	6.03	9606	1	1	1	705.349	1408.68	2	1408.69	-0.003	57	70	0	68.33	36	6.6e-06	K	GSVTISNDGATIMK	L	Oxidation (M)	0.00000000000020.0
Rep3	230	AT3G11830.1;AT3G11830.2	AT3G11830	AT3G11830.1 | TCP-1/cpn60 chaperonin family protein | 201606	287	59739	8	7	17.6	557	6.03	15125	1	1	1	646.347	1936.02	3	1936.02	0.0025	110	126	1	39.87	36	0.0047	K	EAKPFIEDGVHAQNLIR	S
Rep3	230	AT3G11830.1;AT3G11830.2	AT3G11830	AT3G11830.1 | TCP-1/cpn60 chaperonin family protein | 201606	287	59739	8	7	17.6	557	6.03	16695	1	1	1	760.726	2279.16	3	2279.15	0.0039	88	109	0	48.29	36	0.00064	K	SQDSEVGDGTTTVVLLAAEFLK	E
Rep3	231	AT5G62000.1;AT5G62000.2;AT5G62000.3;AT5G62000.4;AT5G62000.5	AT5G62000	AT5G62000.1 | ARF1-BP, ARF2, AtARF2, HSS, ORE14 | auxin response factor 2 | 201606	287	95641	6	3	4.7	859	6.18	5770	1	1	1	593.314	1184.61	2	1184.61	-0.0005	575	586	0	60.78	35	3e-05	K	VPAATDASLQGR	C
Rep3	231	AT5G62000.1;AT5G62000.2;AT5G62000.3;AT5G62000.4;AT5G62000.5	AT5G62000	AT5G62000.1 | ARF1-BP, ARF2, AtARF2, HSS, ORE14 | auxin response factor 2 | 201606	287	95641	6	3	4.7	859	6.18	6402	1	0	0	611.353	1220.69	2	1220.69	-0.0009	242	252	0	76.14	34	7e-07	R	LVAGDAFIFLR	G
Rep3	231	AT5G62000.1;AT5G62000.2;AT5G62000.3;AT5G62000.4;AT5G62000.5	AT5G62000	AT5G62000.1 | ARF1-BP, ARF2, AtARF2, HSS, ORE14 | auxin response factor 2 | 201606	287	95641	6	3	4.7	859	6.18	6403	1	0	0	611.354	1220.69	2	1220.69	0.0007	242	252	0	60.63	34	2.5e-05	R	LVAGDAFIFLR	G
Rep3	231	AT5G62000.1;AT5G62000.2;AT5G62000.3;AT5G62000.4;AT5G62000.5	AT5G62000	AT5G62000.1 | ARF1-BP, ARF2, AtARF2, HSS, ORE14 | auxin response factor 2 | 201606	287	95641	6	3	4.7	859	6.18	13507	1	0	0	875.441	1748.87	2	1748.87	-0.0029	167	183	0	99.84	36	4.9e-09	K	TLTASDTSTHGGFSVLR	R
Rep3	231	AT5G62000.1;AT5G62000.2;AT5G62000.3;AT5G62000.4;AT5G62000.5	AT5G62000	AT5G62000.1 | ARF1-BP, ARF2, AtARF2, HSS, ORE14 | auxin response factor 2 | 201606	287	95641	6	3	4.7	859	6.18	13508	1	0	0	875.441	1748.87	2	1748.87	-0.0015	167	183	0	62.26	36	3e-05	K	TLTASDTSTHGGFSVLR	R
Rep3	231	AT5G62000.1;AT5G62000.2;AT5G62000.3;AT5G62000.4;AT5G62000.5	AT5G62000	AT5G62000.1 | ARF1-BP, ARF2, AtARF2, HSS, ORE14 | auxin response factor 2 | 201606	287	95641	6	3	4.7	859	6.18	13509	1	0	0	583.964	1748.87	3	1748.87	0.0004	167	183	0	47.9	36	0.00079	K	TLTASDTSTHGGFSVLR	R
Rep3	232	AT2G18960.1	AT2G18960	AT2G18960.1 | AHA1, HA1, OST2, PMA | H[+]-ATPase 1 | 201606	287	104158	11	8	7.9	949	6.25	1080	1	1	0	442.759	883.503	2	883.501	0.0011	168	175	0	33.81	33	0.0091	R	LLEGDPLK	V
Rep3	232	AT2G18960.1	AT2G18960	AT2G18960.1 | AHA1, HA1, OST2, PMA | H[+]-ATPase 1 | 201606	287	104158	11	8	7.9	949	6.25	1609	1	1	0	464.285	926.555	2	926.555	0.0001	500	508	0	49.66	31	0.00017	R	ALNLGVNVK	M
Rep3	232	AT2G18960.1	AT2G18960	AT2G18960.1 | AHA1, HA1, OST2, PMA | H[+]-ATPase 1 | 201606	287	104158	11	8	7.9	949	6.25	1610	1	1	0	464.285	926.556	2	926.555	0.0013	500	508	0	35.31	31	0.0046	R	ALNLGVNVK	M
Rep3	232	AT2G18960.1	AT2G18960	AT2G18960.1 | AHA1, HA1, OST2, PMA | H[+]-ATPase 1 | 201606	287	104158	11	8	7.9	949	6.25	3377	1	1	0	520.79	1039.57	2	1039.57	-0.0012	158	167	0	64.32	35	1.3e-05	K	LGDIIPADAR	L
Rep3	232	AT2G18960.1	AT2G18960	AT2G18960.1 | AHA1, HA1, OST2, PMA | H[+]-ATPase 1 | 201606	287	104158	11	8	7.9	949	6.25	3378	1	1	0	520.79	1039.57	2	1039.57	-0.0008	158	167	0	53.71	35	0.00014	K	LGDIIPADAR	L
Rep3	232	AT2G18960.1	AT2G18960	AT2G18960.1 | AHA1, HA1, OST2, PMA | H[+]-ATPase 1 | 201606	287	104158	11	8	7.9	949	6.25	4233	1	1	1	545.774	1089.53	2	1089.53	-0.0009	889	897	0	57.93	36	7.4e-05	K	EDVNIFPEK	G
Rep3	232	AT2G18960.1	AT2G18960	AT2G18960.1 | AHA1, HA1, OST2, PMA | H[+]-ATPase 1 | 201606	287	104158	11	8	7.9	949	6.25	8574	1	1	0	672.382	1342.75	2	1342.75	0.0005	17	27	0	46.07	36	0.001	K	IPIEEVFQQLK	C
Rep3	232	AT2G18960.1	AT2G18960	AT2G18960.1 | AHA1, HA1, OST2, PMA | H[+]-ATPase 1 | 201606	287	104158	11	8	7.9	949	6.25	10058	1	1	0	481.253	1440.74	3	1440.74	-0.0014	394	405	0	46.96	36	0.00087	R	EVHFLPFNPVDK	R
Rep3	232	AT2G18960.1	AT2G18960	AT2G18960.1 | AHA1, HA1, OST2, PMA | H[+]-ATPase 1 | 201606	287	104158	11	8	7.9	949	6.25	11355	1	1	0	772.912	1543.81	2	1543.81	-0.0007	176	190	0	49.76	36	0.00051	K	VDQSALTGESLPVTK	H
Rep3	232	AT2G18960.1	AT2G18960	AT2G18960.1 | AHA1, HA1, OST2, PMA | H[+]-ATPase 1 | 201606	287	104158	11	8	7.9	949	6.25	11356	1	1	0	772.912	1543.81	2	1543.81	-0.0004	176	190	0	76.66	36	1e-06	K	VDQSALTGESLPVTK	H
Rep3	232	AT2G18960.1	AT2G18960	AT2G18960.1 | AHA1, HA1, OST2, PMA | H[+]-ATPase 1 | 201606	287	104158	11	8	7.9	949	6.25	11935	1	1	0	533.621	1597.84	3	1596.84	1.0013	394	406	1	43.32	35	0.0018	R	EVHFLPFNPVDKR	T
Rep3	233	AT5G06360.1	AT5G06360	AT5G06360.1 | Ribosomal protein S8e family protein | 201606	285	29736	8	4	18.1	260	10.16	3202	1	1	1	516.286	1030.56	2	1030.56	0.0009	181	189	0	43.13	37	0.0031	K	AHVTHPELK	C
Rep3	233	AT5G06360.1	AT5G06360	AT5G06360.1 | Ribosomal protein S8e family protein | 201606	285	29736	8	4	18.1	260	10.16	6248	1	1	1	607.301	1212.59	2	1212.59	-0.001	2	11	0	53.67	35	0.00016	M	PQGDYIDLHR	K
Rep3	233	AT5G06360.1	AT5G06360	AT5G06360.1 | Ribosomal protein S8e family protein | 201606	285	29736	8	4	18.1	260	10.16	6249	1	1	1	607.302	1212.59	2	1212.59	0.001	2	11	0	53.23	35	0.00018	M	PQGDYIDLHR	K
Rep3	233	AT5G06360.1	AT5G06360	AT5G06360.1 | Ribosomal protein S8e family protein | 201606	285	29736	8	4	18.1	260	10.16	6250	1	1	1	405.204	1212.59	3	1212.59	0.0016	2	11	0	63.76	35	1.6e-05	M	PQGDYIDLHR	K
Rep3	233	AT5G06360.1	AT5G06360	AT5G06360.1 | Ribosomal protein S8e family protein | 201606	285	29736	8	4	18.1	260	10.16	6251	1	1	1	405.205	1212.59	3	1212.59	0.0036	2	11	0	73.42	36	1.8e-06	M	PQGDYIDLHR	K
Rep3	233	AT5G06360.1	AT5G06360	AT5G06360.1 | Ribosomal protein S8e family protein | 201606	285	29736	8	4	18.1	260	10.16	8649	1	1	1	450.227	1347.66	3	1347.66	-0.0012	124	134	1	47.29	36	0.00089	K	VRPVAEDEMFR	V
Rep3	233	AT5G06360.1	AT5G06360	AT5G06360.1 | Ribosomal protein S8e family protein | 201606	285	29736	8	4	18.1	260	10.16	8650	1	1	1	674.837	1347.66	2	1347.66	0	124	134	1	53.47	36	0.0002	K	VRPVAEDEMFR	V
Rep3	233	AT5G06360.1	AT5G06360	AT5G06360.1 | Ribosomal protein S8e family protein | 201606	285	29736	8	4	18.1	260	10.16	14492	1	1	1	930.458	1858.9	2	1858.91	-0.0043	77	93	0	87.32	35	7.3e-08	K	ADENVQEGAVPAYLLDR	E
Rep3	234	AT1G07360.1	AT1G07360	AT1G07360.1 | MAC5A | CCCH-type zinc fingerfamily protein with RNA-binding domain-containing protein | 201606	283	53554	8	6	16.8	481	7.21	1103	1	1	1	443.754	885.494	2	885.492	0.0022	239	245	0	37.4	35	0.0061	R	ILEQDIR	D
Rep3	234	AT1G07360.1	AT1G07360	AT1G07360.1 | MAC5A | CCCH-type zinc fingerfamily protein with RNA-binding domain-containing protein | 201606	283	53554	8	6	16.8	481	7.21	5572	1	1	1	587.275	1172.53	2	1172.54	-0.0002	128	138	0	63.56	32	8.4e-06	R	AGLDYESSFGK	M
Rep3	234	AT1G07360.1	AT1G07360	AT1G07360.1 | MAC5A | CCCH-type zinc fingerfamily protein with RNA-binding domain-containing protein | 201606	283	53554	8	6	16.8	481	7.21	7337	1	1	1	636.797	1271.58	2	1271.59	-0.0065	198	208	0	51.94	33	0.00014	R	YYGVNDPVAMK	L	Oxidation (M)	0.00000000020.0
Rep3	234	AT1G07360.1	AT1G07360	AT1G07360.1 | MAC5A | CCCH-type zinc fingerfamily protein with RNA-binding domain-containing protein | 201606	283	53554	8	6	16.8	481	7.21	10983	1	1	1	756.387	1510.76	2	1510.76	-0.0024	97	110	0	59.34	36	5.6e-05	R	DTALNISTHDSIPK	S
Rep3	234	AT1G07360.1	AT1G07360	AT1G07360.1 | MAC5A | CCCH-type zinc fingerfamily protein with RNA-binding domain-containing protein | 201606	283	53554	8	6	16.8	481	7.21	12862	1	1	1	839.877	1677.74	2	1677.74	-0.0009	213	228	0	74.86	31	4.9e-07	K	AGEMGTLESPDDESIK	T
Rep3	234	AT1G07360.1	AT1G07360	AT1G07360.1 | MAC5A | CCCH-type zinc fingerfamily protein with RNA-binding domain-containing protein | 201606	283	53554	8	6	16.8	481	7.21	13041	1	1	1	847.871	1693.73	2	1693.74	-0.0071	213	228	0	59.2	29	1.2e-05	K	AGEMGTLESPDDESIK	T	Oxidation (M)	0.0002000000000000.0
Rep3	234	AT1G07360.1	AT1G07360	AT1G07360.1 | MAC5A | CCCH-type zinc fingerfamily protein with RNA-binding domain-containing protein | 201606	283	53554	8	6	16.8	481	7.21	16505	1	1	1	561.288	2241.12	4	2241.12	-0.0011	301	322	1	51.52	36	0.00035	R	PKPDQDGANQQGGVAHSGLLPR	A
Rep3	234	AT1G07360.1	AT1G07360	AT1G07360.1 | MAC5A | CCCH-type zinc fingerfamily protein with RNA-binding domain-containing protein | 201606	283	53554	8	6	16.8	481	7.21	16506	1	1	1	748.049	2241.12	3	2241.12	-0.0008	301	322	1	58.02	37	7.9e-05	R	PKPDQDGANQQGGVAHSGLLPR	A
Rep3	235	AT1G75950.1	AT1G75950	AT1G75950.1 | ASK1, ATSKP1, SKP1, SKP1A, UIP1 | S phase kinase-associated protein 1 | 201606	282	17846	6	3	17.5	160	4.47	10682	1	1	1	746.343	1490.67	2	1490.67	-0.0019	70	84	0	81.9	32	1.3e-07	K	AEAVEGAATSDDDLK	A
Rep3	235	AT1G75950.1	AT1G75950	AT1G75950.1 | ASK1, ATSKP1, SKP1, SKP1A, UIP1 | S phase kinase-associated protein 1 | 201606	282	17846	6	3	17.5	160	4.47	10683	1	1	1	746.343	1490.67	2	1490.67	-0.0014	70	84	0	83.47	32	8.8e-08	K	AEAVEGAATSDDDLK	A
Rep3	235	AT1G75950.1	AT1G75950	AT1G75950.1 | ASK1, ATSKP1, SKP1, SKP1A, UIP1 | S phase kinase-associated protein 1 | 201606	282	17846	6	3	17.5	160	4.47	10684	1	1	1	746.345	1490.68	2	1490.67	0.0027	70	84	0	96.95	33	4.1e-09	K	AEAVEGAATSDDDLK	A
Rep3	235	AT1G75950.1	AT1G75950	AT1G75950.1 | ASK1, ATSKP1, SKP1, SKP1A, UIP1 | S phase kinase-associated protein 1 | 201606	282	17846	6	3	17.5	160	4.47	10712	1	1	1	747.324	1492.63	2	1492.63	0.001	141	152	0	61.42	28	5.3e-06	K	NDFTPEEEEEVR	R
Rep3	235	AT1G75950.1	AT1G75950	AT1G75950.1 | ASK1, ATSKP1, SKP1, SKP1A, UIP1 | S phase kinase-associated protein 1 | 201606	282	17846	6	3	17.5	160	4.47	12547	1	1	1	825.373	1648.73	2	1648.73	-0.0017	141	153	1	45.27	32	0.00051	K	NDFTPEEEEEVRR	E
Rep3	235	AT1G75950.1	AT1G75950	AT1G75950.1 | ASK1, ATSKP1, SKP1, SKP1A, UIP1 | S phase kinase-associated protein 1 | 201606	282	17846	6	3	17.5	160	4.47	12549	1	1	1	550.585	1648.73	3	1648.73	-0.0008	141	153	1	34.79	32	0.0064	K	NDFTPEEEEEVRR	E
Rep3	236	AT2G05830.1;AT2G05830.2;AT2G05830.3;AT2G05830.4	AT2G05830	AT2G05830.1 | MTI1, MTI1 | NagB/RpiA/CoA transferase-like superfamily protein | 201606	282	39588	8	7	21.4	374	5.88	2703	1	1	1	500.774	999.533	2	999.535	-0.0018	245	254	0	65.2	35	1e-05	R	VDGVIVGADR	V
Rep3	236	AT2G05830.1;AT2G05830.2;AT2G05830.3;AT2G05830.4	AT2G05830	AT2G05830.1 | MTI1, MTI1 | NagB/RpiA/CoA transferase-like superfamily protein | 201606	282	39588	8	7	21.4	374	5.88	5407	1	1	1	580.843	1159.67	2	1159.67	-0.0004	148	158	0	75.76	35	9.6e-07	K	AIGNFGLSLLR	Q
Rep3	236	AT2G05830.1;AT2G05830.2;AT2G05830.3;AT2G05830.4	AT2G05830	AT2G05830.1 | MTI1, MTI1 | NagB/RpiA/CoA transferase-like superfamily protein | 201606	282	39588	8	7	21.4	374	5.88	5733	1	1	1	592.337	1182.66	2	1182.66	-0.0024	98	109	0	54.64	34	0.0001	R	PTAVNLADAALK	L
Rep3	236	AT2G05830.1;AT2G05830.2;AT2G05830.3;AT2G05830.4	AT2G05830	AT2G05830.1 | MTI1, MTI1 | NagB/RpiA/CoA transferase-like superfamily protein | 201606	282	39588	8	7	21.4	374	5.88	5779	1	1	1	593.827	1185.64	2	1185.64	0.0001	216	225	0	40.13	36	0.0039	R	LTAFELVHEK	I
Rep3	236	AT2G05830.1;AT2G05830.2;AT2G05830.3;AT2G05830.4	AT2G05830	AT2G05830.1 | MTI1, MTI1 | NagB/RpiA/CoA transferase-like superfamily protein | 201606	282	39588	8	7	21.4	374	5.88	9677	1	1	1	708.326	1414.64	2	1414.64	0.0016	354	366	0	43.36	32	0.00089	K	NGNDTFDISSFAK	K
Rep3	236	AT2G05830.1;AT2G05830.2;AT2G05830.3;AT2G05830.4	AT2G05830	AT2G05830.1 | MTI1, MTI1 | NagB/RpiA/CoA transferase-like superfamily protein | 201606	282	39588	8	7	21.4	374	5.88	11476	1	1	1	519.629	1555.87	3	1555.86	0.001	226	241	0	80.08	35	3.4e-07	K	IPATLIADSAAAALMK	D
Rep3	236	AT2G05830.1;AT2G05830.2;AT2G05830.3;AT2G05830.4	AT2G05830	AT2G05830.1 | MTI1, MTI1 | NagB/RpiA/CoA transferase-like superfamily protein | 201606	282	39588	8	7	21.4	374	5.88	11657	1	1	1	786.936	1571.86	2	1571.86	-0.0011	226	241	0	42.02	35	0.0023	K	IPATLIADSAAAALMK	D	Oxidation (M)	0.0000000000000020.0
Rep3	236	AT2G05830.1;AT2G05830.2;AT2G05830.3;AT2G05830.4	AT2G05830	AT2G05830.1 | MTI1, MTI1 | NagB/RpiA/CoA transferase-like superfamily protein | 201606	282	39588	8	7	21.4	374	5.88	15944	1	1	1	706.391	2116.15	3	2116.15	-0.0005	90	109	1	52.95	34	0.00015	K	LDYLVSSRPTAVNLADAALK	L
Rep3	237	AT2G43650.1	AT2G43650	AT2G43650.1 | EMB2777, THAL | Sas10/U3 ribonucleoprotein (Utp) family protein | 201606	279	73928	5	4	6.1	654	5	6297	1	1	1	608.793	1215.57	2	1215.57	-0.0021	478	488	0	41.83	33	0.0016	K	TISGDDDLPQR	D
Rep3	237	AT2G43650.1	AT2G43650	AT2G43650.1 | EMB2777, THAL | Sas10/U3 ribonucleoprotein (Utp) family protein | 201606	279	73928	5	4	6.1	654	5	14882	1	1	1	634.633	1900.88	3	1900.88	0.0006	478	494	1	37.49	34	0.0049	K	TISGDDDLPQRDDIGER	R
Rep3	237	AT2G43650.1	AT2G43650	AT2G43650.1 | EMB2777, THAL | Sas10/U3 ribonucleoprotein (Utp) family protein | 201606	279	73928	5	4	6.1	654	5	17401	1	1	1	829.025	2484.05	3	2484.06	-0.0044	444	465	0	123.45	28	3.1e-12	K	LETFDDYVDDADNSTHNVTADK	L
Rep3	237	AT2G43650.1	AT2G43650	AT2G43650.1 | EMB2777, THAL | Sas10/U3 ribonucleoprotein (Utp) family protein | 201606	279	73928	5	4	6.1	654	5	17897	1	1	1	871.722	2612.14	3	2612.15	-0.007	443	465	1	129.21	30	1.5e-12	R	KLETFDDYVDDADNSTHNVTADK	L
Rep3	237	AT2G43650.1	AT2G43650	AT2G43650.1 | EMB2777, THAL | Sas10/U3 ribonucleoprotein (Utp) family protein | 201606	279	73928	5	4	6.1	654	5	17898	1	1	1	654.045	2612.15	4	2612.15	0.0001	443	465	1	43.73	31	0.00066	R	KLETFDDYVDDADNSTHNVTADK	L
Rep3	238	AT2G18020.1	AT2G18020	AT2G18020.1 | EMB2296 | Ribosomal protein L2 family | 201606	278	27842	6	3	14.7	258	10.91	290	1	1	0	412.201	822.387	2	822.387	-0.0004	31	37	0	37.74	34	0.0053	R	SLDFGER	N
Rep3	238	AT2G18020.1	AT2G18020	AT2G18020.1 | EMB2296 | Ribosomal protein L2 family | 201606	278	27842	6	3	14.7	258	10.91	7700	1	1	0	431.568	1291.68	3	1291.69	-0.0064	43	54	0	58.69	37	8.1e-05	K	GVVTEIIHDPGR	G
Rep3	238	AT2G18020.1	AT2G18020	AT2G18020.1 | EMB2296 | Ribosomal protein L2 family | 201606	278	27842	6	3	14.7	258	10.91	7701	1	1	0	646.85	1291.68	2	1291.69	-0.0038	43	54	0	81.84	37	3.8e-07	K	GVVTEIIHDPGR	G
Rep3	238	AT2G18020.1	AT2G18020	AT2G18020.1 | EMB2296 | Ribosomal protein L2 family | 201606	278	27842	6	3	14.7	258	10.91	15467	1	1	1	1001.97	2001.93	2	2001.94	-0.0055	129	147	0	71.55	34	2.1e-06	R	ASGDYAIVIAHNPDSDTTR	I
Rep3	238	AT2G18020.1	AT2G18020	AT2G18020.1 | EMB2296 | Ribosomal protein L2 family | 201606	278	27842	6	3	14.7	258	10.91	15469	1	1	1	668.321	2001.94	3	2001.94	0.0009	129	147	0	87.51	35	5.8e-08	R	ASGDYAIVIAHNPDSDTTR	I
Rep3	238	AT2G18020.1	AT2G18020	AT2G18020.1 | EMB2296 | Ribosomal protein L2 family | 201606	278	27842	6	3	14.7	258	10.91	15470	1	1	1	668.322	2001.94	3	2001.94	0.0046	129	147	0	70.94	35	2.7e-06	R	ASGDYAIVIAHNPDSDTTR	I
Rep3	239	AT4G19210.1	AT4G19210	AT4G19210.1 | ABCE2, ATRLI2, RLI2 | RNAse l inhibitor protein 2 | 201606	277	68346	5	3	6.9	605	8.21	3686	1	1	1	529.777	1057.54	2	1057.54	-0.0005	182	191	0	59.34	35	4.3e-05	K	GNVGEVLDQK	D
Rep3	239	AT4G19210.1	AT4G19210	AT4G19210.1 | ABCE2, ATRLI2, RLI2 | RNAse l inhibitor protein 2 | 201606	277	68346	5	3	6.9	605	8.21	3687	1	1	1	529.777	1057.54	2	1057.54	-0.0003	182	191	0	65.59	35	1e-05	K	GNVGEVLDQK	D
Rep3	239	AT4G19210.1	AT4G19210	AT4G19210.1 | ABCE2, ATRLI2, RLI2 | RNAse l inhibitor protein 2 | 201606	277	68346	5	3	6.9	605	8.21	9616	1	1	1	705.407	1408.8	2	1408.8	-0.0036	102	116	0	81.2	33	1.8e-07	R	PGQVLGLVGTNGIGK	S
Rep3	239	AT4G19210.1	AT4G19210	AT4G19210.1 | ABCE2, ATRLI2, RLI2 | RNAse l inhibitor protein 2 | 201606	277	68346	5	3	6.9	605	8.21	14907	1	1	1	954.45	1906.88	2	1906.89	-0.0058	333	349	0	92.53	34	1.6e-08	K	VAETPQESAEEIQSYAR	Y
Rep3	239	AT4G19210.1	AT4G19210	AT4G19210.1 | ABCE2, ATRLI2, RLI2 | RNAse l inhibitor protein 2 | 201606	277	68346	5	3	6.9	605	8.21	14908	1	1	1	636.639	1906.89	3	1906.89	0.0028	333	349	0	79.36	34	3.7e-07	K	VAETPQESAEEIQSYAR	Y
Rep3	240	AT3G13930.1	AT3G13930	AT3G13930.1 | mtE2-2 | Dihydrolipoamide acetyltransferase, long form protein | 201606	277	58431	6	3	7.6	539	7.55	6690	1	1	1	619.8	1237.59	2	1237.58	0.0037	279	290	0	81.31	35	2.8e-07	K	ADVEDFLASGSK	E
Rep3	240	AT3G13930.1	AT3G13930	AT3G13930.1 | mtE2-2 | Dihydrolipoamide acetyltransferase, long form protein | 201606	277	58431	6	3	7.6	539	7.55	8701	1	1	1	676.824	1351.63	2	1351.64	-0.003	351	363	0	70.07	35	3.6e-06	R	SQLNSFQEASGGK	R
Rep3	240	AT3G13930.1	AT3G13930	AT3G13930.1 | mtE2-2 | Dihydrolipoamide acetyltransferase, long form protein | 201606	277	58431	6	3	7.6	539	7.55	8702	1	1	1	676.825	1351.63	2	1351.64	-0.002	351	363	0	60.75	35	3.3e-05	R	SQLNSFQEASGGK	R
Rep3	240	AT3G13930.1	AT3G13930	AT3G13930.1 | mtE2-2 | Dihydrolipoamide acetyltransferase, long form protein | 201606	277	58431	6	3	7.6	539	7.55	12043	1	1	1	803.864	1605.71	2	1605.72	-0.0032	198	213	0	68	32	2.9e-06	K	DYTPSSDTGPAAPEAK	P
Rep3	240	AT3G13930.1	AT3G13930	AT3G13930.1 | mtE2-2 | Dihydrolipoamide acetyltransferase, long form protein | 201606	277	58431	6	3	7.6	539	7.55	12045	1	1	1	803.865	1605.71	2	1605.72	-0.0009	198	213	0	78.14	32	2.9e-07	K	DYTPSSDTGPAAPEAK	P
Rep3	240	AT3G13930.1	AT3G13930	AT3G13930.1 | mtE2-2 | Dihydrolipoamide acetyltransferase, long form protein | 201606	277	58431	6	3	7.6	539	7.55	12047	1	1	1	803.866	1605.72	2	1605.72	0.002	198	213	0	53.79	32	8.2e-05	K	DYTPSSDTGPAAPEAK	P
Rep3	241	AT5G05010.1;AT5G05010.2	AT5G05010	AT5G05010.1 | clathrin adaptor complexes medium subunit family protein | 201606	276	57682	7	5	14.2	527	5.63	2428	1	1	1	491.835	981.656	2	981.659	-0.0025	2	11	0	58.48	22	2.7e-06	M	VVLAAAIVVK	S
Rep3	241	AT5G05010.1;AT5G05010.2	AT5G05010	AT5G05010.1 | clathrin adaptor complexes medium subunit family protein | 201606	276	57682	7	5	14.2	527	5.63	9792	1	1	1	712.345	1422.67	2	1422.68	-0.0064	347	358	0	51.3	36	0.00032	R	DMFNNENILGLK	R	Oxidation (M)	0.020000000000.0
Rep3	241	AT5G05010.1;AT5G05010.2	AT5G05010	AT5G05010.1 | clathrin adaptor complexes medium subunit family protein | 201606	276	57682	7	5	14.2	527	5.63	13762	1	1	1	892.459	1782.9	2	1782.9	-0.0002	276	292	0	48.59	37	0.0007	K	AAAPPPTDPFTLTVEEK	L
Rep3	241	AT5G05010.1;AT5G05010.2	AT5G05010	AT5G05010.1 | clathrin adaptor complexes medium subunit family protein | 201606	276	57682	7	5	14.2	527	5.63	13990	1	1	1	601.296	1800.87	3	1800.87	-0.0088	259	275	1	50.06	36	0.00041	K	AEGEDVIEDVKPTGQSK	A
Rep3	241	AT5G05010.1;AT5G05010.2	AT5G05010	AT5G05010.1 | clathrin adaptor complexes medium subunit family protein | 201606	276	57682	7	5	14.2	527	5.63	13992	1	1	1	901.441	1800.87	2	1800.87	-0.0058	259	275	1	89.61	36	4.8e-08	K	AEGEDVIEDVKPTGQSK	A
Rep3	241	AT5G05010.1;AT5G05010.2	AT5G05010	AT5G05010.1 | clathrin adaptor complexes medium subunit family protein | 201606	276	57682	7	5	14.2	527	5.63	13993	1	1	1	601.297	1800.87	3	1800.87	-0.0041	259	275	1	40.71	36	0.0038	K	AEGEDVIEDVKPTGQSK	A
Rep3	241	AT5G05010.1;AT5G05010.2	AT5G05010	AT5G05010.1 | clathrin adaptor complexes medium subunit family protein | 201606	276	57682	7	5	14.2	527	5.63	15287	1	1	1	656.34	1966	3	1966	-0.0054	359	377	1	76.36	36	1.1e-06	K	RPDQPFPTGQGGDGVGLLR	W
Rep3	242	AT1G22780.1;AT1G34030.1;AT4G09800.1	AT1G22780	AT1G22780.1 | PFL, PFL1, RPS18A | Ribosomal protein S13/S18 family | 201606	275	17534	6	5	41.4	152	10.54	2066	1	1	1	480.261	958.508	2	958.508	-0.0004	15	23	0	59.34	36	5.6e-05	R	VLNTNVDGK	Q
Rep3	242	AT1G22780.1;AT1G34030.1;AT4G09800.1	AT1G22780	AT1G22780.1 | PFL, PFL1, RPS18A | Ribosomal protein S13/S18 family | 201606	275	17534	6	5	41.4	152	10.54	2068	1	1	1	480.262	958.509	2	958.508	0.0003	15	23	0	59.47	36	5.2e-05	R	VLNTNVDGK	Q
Rep3	242	AT1G22780.1;AT1G34030.1;AT4G09800.1	AT1G22780	AT1G22780.1 | PFL, PFL1, RPS18A | Ribosomal protein S13/S18 family | 201606	275	17534	6	5	41.4	152	10.54	3724	1	1	1	530.783	1059.55	2	1059.55	0.0009	79	86	0	55.55	37	0.00015	K	IPDWFLNR	Q
Rep3	242	AT1G22780.1;AT1G34030.1;AT4G09800.1	AT1G22780	AT1G22780.1 | PFL, PFL1, RPS18A | Ribosomal protein S13/S18 family | 201606	275	17534	6	5	41.4	152	10.54	8726	1	1	1	677.836	1353.66	2	1353.66	-0.0027	95	106	0	59.47	35	4e-05	K	YSQVVSNALDMK	L
Rep3	242	AT1G22780.1;AT1G34030.1;AT4G09800.1	AT1G22780	AT1G22780.1 | PFL, PFL1, RPS18A | Ribosomal protein S13/S18 family | 201606	275	17534	6	5	41.4	152	10.54	11925	1	1	1	799.42	1596.83	2	1596.83	0.0003	2	14	0	97.95	36	6.9e-09	M	SLVANEEFQHILR	V	Acetyl (Protein N-term)	1.0000000000000.0
Rep3	242	AT1G22780.1;AT1G34030.1;AT4G09800.1	AT1G22780	AT1G22780.1 | PFL, PFL1, RPS18A | Ribosomal protein S13/S18 family | 201606	275	17534	6	5	41.4	152	10.54	16508	1	1	1	748.062	2241.16	3	2240.16	1.0044	55	75	1	76.21	36	9.8e-07	K	RAGELSAAEIDNLMTIVANPR	Q
Rep3	243	AT3G52750.1;AT3G52750.2;AT3G52750.3;AT3G52750.4	AT3G52750	AT3G52750.1 | FTSZ2-2 | Tubulin/FtsZ family protein | 201606	275	50286	6	5	16.3	473	5.68	6753	1	1	1	620.854	1239.69	2	1239.69	-0.0002	249	260	0	62.07	34	1.7e-05	R	ALQAQEGIAALR	D
Rep3	243	AT3G52750.1;AT3G52750.2;AT3G52750.3;AT3G52750.4	AT3G52750	AT3G52750.1 | FTSZ2-2 | Tubulin/FtsZ family protein | 201606	275	50286	6	5	16.3	473	5.68	7023	1	0	0	628.838	1255.66	2	1255.66	-0.0013	119	132	0	63.14	35	1.8e-05	K	VIGVGGGGSNAVNR	M
Rep3	243	AT3G52750.1;AT3G52750.2;AT3G52750.3;AT3G52750.4	AT3G52750	AT3G52750.1 | FTSZ2-2 | Tubulin/FtsZ family protein | 201606	275	50286	6	5	16.3	473	5.68	7024	1	0	0	628.838	1255.66	2	1255.66	-0.0013	119	132	0	67.14	35	7.3e-06	K	VIGVGGGGSNAVNR	M
Rep3	243	AT3G52750.1;AT3G52750.2;AT3G52750.3;AT3G52750.4	AT3G52750	AT3G52750.1 | FTSZ2-2 | Tubulin/FtsZ family protein | 201606	275	50286	6	5	16.3	473	5.68	10243	1	0	0	728.388	1454.76	2	1454.76	-0.0004	261	273	0	72.03	36	2.8e-06	R	DNVDTLIVIPNDK	L
Rep3	243	AT3G52750.1;AT3G52750.2;AT3G52750.3;AT3G52750.4	AT3G52750	AT3G52750.1 | FTSZ2-2 | Tubulin/FtsZ family protein | 201606	275	50286	6	5	16.3	473	5.68	13750	1	0	0	891.938	1781.86	2	1781.87	-0.0043	321	339	0	66.14	36	1.1e-05	R	AIMANAGSSLMGIGTATGK	T	2 Oxidation (M)	0.0020000000200000000.0
Rep3	243	AT3G52750.1;AT3G52750.2;AT3G52750.3;AT3G52750.4	AT3G52750	AT3G52750.1 | FTSZ2-2 | Tubulin/FtsZ family protein | 201606	275	50286	6	5	16.3	473	5.68	13823	1	1	1	895.422	1788.83	2	1788.83	-0.0013	173	191	0	71.52	34	2e-06	R	GLGAGGNPEIGMNAATESK	E	Oxidation (M)	0.0000000000020000000.0
Rep3	244	AT3G58660.1	AT3G58660	AT3G58660.1 | Ribosomal protein L1p/L10e family | 201606	272	49939	7	5	15	446	9.57	287	1	1	1	411.283	820.552	2	820.553	-0.0018	157	163	0	34.52	20	0.00035	R	IIPLLPR	V
Rep3	244	AT3G58660.1	AT3G58660	AT3G58660.1 | Ribosomal protein L1p/L10e family | 201606	272	49939	7	5	15	446	9.57	2630	1	1	1	498.826	995.638	2	995.638	-0.0004	174	182	1	61.08	26	3.4e-06	K	KIPVALDLK	H
Rep3	244	AT3G58660.1	AT3G58660	AT3G58660.1 | Ribosomal protein L1p/L10e family | 201606	272	49939	7	5	15	446	9.57	11365	1	1	1	773.367	1544.72	2	1544.72	-0.0017	284	298	0	89.74	33	2.3e-08	K	EGEVEEVVAVDGGEK	S
Rep3	244	AT3G58660.1	AT3G58660	AT3G58660.1 | Ribosomal protein L1p/L10e family | 201606	272	49939	7	5	15	446	9.57	12055	1	1	1	803.902	1605.79	2	1605.79	-0.0033	352	365	2	56.25	36	0.00012	K	KEVSEVAESEKPMK	K	Oxidation (M)	0.00000000000020.0
Rep3	244	AT3G58660.1	AT3G58660	AT3G58660.1 | Ribosomal protein L1p/L10e family | 201606	272	49939	7	5	15	446	9.57	12056	1	1	1	536.271	1605.79	3	1605.79	0.0008	352	365	2	47.16	36	0.00094	K	KEVSEVAESEKPMK	K	Oxidation (M)	0.00000000000020.0
Rep3	244	AT3G58660.1	AT3G58660	AT3G58660.1 | Ribosomal protein L1p/L10e family | 201606	272	49939	7	5	15	446	9.57	17150	1	1	1	1201.11	2400.2	2	2400.2	0.0005	2	23	0	81.21	36	3.7e-07	M	TTAVSPPPPQEQQLVHASQTSR	V	Acetyl (Protein N-term)	1.0000000000000000000000.0
Rep3	244	AT3G58660.1	AT3G58660	AT3G58660.1 | Ribosomal protein L1p/L10e family | 201606	272	49939	7	5	15	446	9.57	17153	1	1	1	801.412	2401.21	3	2400.2	1.011	2	23	0	43.98	36	0.0019	M	TTAVSPPPPQEQQLVHASQTSR	V	Acetyl (Protein N-term)	1.0000000000000000000000.0
Rep3	245	AT4G30190.1;AT4G30190.2	AT4G30190	AT4G30190.1 | AHA2, AtHA2, HA2, PMA2 | H[+]-ATPase 2 | 201606	271	104335	11	8	7.9	948	6.54	1080	1	0	0	442.759	883.503	2	883.501	0.0011	168	175	0	33.81	33	0.0091	R	LLEGDPLK	V
Rep3	245	AT4G30190.1;AT4G30190.2	AT4G30190	AT4G30190.1 | AHA2, AtHA2, HA2, PMA2 | H[+]-ATPase 2 | 201606	271	104335	11	8	7.9	948	6.54	1609	1	0	0	464.285	926.555	2	926.555	0.0001	500	508	0	49.66	31	0.00017	R	ALNLGVNVK	M
Rep3	245	AT4G30190.1;AT4G30190.2	AT4G30190	AT4G30190.1 | AHA2, AtHA2, HA2, PMA2 | H[+]-ATPase 2 | 201606	271	104335	11	8	7.9	948	6.54	1610	1	0	0	464.285	926.556	2	926.555	0.0013	500	508	0	35.31	31	0.0046	R	ALNLGVNVK	M
Rep3	245	AT4G30190.1;AT4G30190.2	AT4G30190	AT4G30190.1 | AHA2, AtHA2, HA2, PMA2 | H[+]-ATPase 2 | 201606	271	104335	11	8	7.9	948	6.54	3377	1	0	0	520.79	1039.57	2	1039.57	-0.0012	158	167	0	64.32	35	1.3e-05	K	LGDIIPADAR	L
Rep3	245	AT4G30190.1;AT4G30190.2	AT4G30190	AT4G30190.1 | AHA2, AtHA2, HA2, PMA2 | H[+]-ATPase 2 | 201606	271	104335	11	8	7.9	948	6.54	3378	1	0	0	520.79	1039.57	2	1039.57	-0.0008	158	167	0	53.71	35	0.00014	K	LGDIIPADAR	L
Rep3	245	AT4G30190.1;AT4G30190.2	AT4G30190	AT4G30190.1 | AHA2, AtHA2, HA2, PMA2 | H[+]-ATPase 2 | 201606	271	104335	11	8	7.9	948	6.54	3481	1	1	1	523.778	1045.54	2	1045.54	-0.0033	889	897	0	41.82	37	0.0038	K	EAVNIFPEK	G
Rep3	245	AT4G30190.1;AT4G30190.2	AT4G30190	AT4G30190.1 | AHA2, AtHA2, HA2, PMA2 | H[+]-ATPase 2 | 201606	271	104335	11	8	7.9	948	6.54	8574	1	0	0	672.382	1342.75	2	1342.75	0.0005	17	27	0	46.07	36	0.001	K	IPIEEVFQQLK	C
Rep3	245	AT4G30190.1;AT4G30190.2	AT4G30190	AT4G30190.1 | AHA2, AtHA2, HA2, PMA2 | H[+]-ATPase 2 | 201606	271	104335	11	8	7.9	948	6.54	10058	1	0	0	481.253	1440.74	3	1440.74	-0.0014	394	405	0	46.96	36	0.00087	R	EVHFLPFNPVDK	R
Rep3	245	AT4G30190.1;AT4G30190.2	AT4G30190	AT4G30190.1 | AHA2, AtHA2, HA2, PMA2 | H[+]-ATPase 2 | 201606	271	104335	11	8	7.9	948	6.54	11355	1	0	0	772.912	1543.81	2	1543.81	-0.0007	176	190	0	49.76	36	0.00051	K	VDQSALTGESLPVTK	H
Rep3	245	AT4G30190.1;AT4G30190.2	AT4G30190	AT4G30190.1 | AHA2, AtHA2, HA2, PMA2 | H[+]-ATPase 2 | 201606	271	104335	11	8	7.9	948	6.54	11356	1	0	0	772.912	1543.81	2	1543.81	-0.0004	176	190	0	76.66	36	1e-06	K	VDQSALTGESLPVTK	H
Rep3	245	AT4G30190.1;AT4G30190.2	AT4G30190	AT4G30190.1 | AHA2, AtHA2, HA2, PMA2 | H[+]-ATPase 2 | 201606	271	104335	11	8	7.9	948	6.54	11935	1	0	0	533.621	1597.84	3	1596.84	1.0013	394	406	1	43.32	35	0.0018	R	EVHFLPFNPVDKR	T
Rep3	246	AT5G12120.1	AT5G12120	AT5G12120.1 | Ubiquitin-associated/translation elongation factor EF1B protein | 201606	270	67842	7	6	11	619	6.91	1861	1	1	1	472.758	943.502	2	943.497	0.0042	202	210	0	37.29	36	0.0076	K	LDPTSGNLK	L
Rep3	246	AT5G12120.1	AT5G12120	AT5G12120.1 | Ubiquitin-associated/translation elongation factor EF1B protein | 201606	270	67842	7	6	11	619	6.91	3188	1	1	1	515.779	1029.54	2	1029.55	-0.002	211	219	0	48.12	36	0.00065	K	LDISQELGR	I
Rep3	246	AT5G12120.1	AT5G12120	AT5G12120.1 | Ubiquitin-associated/translation elongation factor EF1B protein | 201606	270	67842	7	6	11	619	6.91	5998	1	1	1	600.298	1198.58	2	1198.58	-0.002	108	118	0	70.12	35	3.3e-06	K	QEIIPGADNDK	R
Rep3	246	AT5G12120.1	AT5G12120	AT5G12120.1 | Ubiquitin-associated/translation elongation factor EF1B protein | 201606	270	67842	7	6	11	619	6.91	7546	1	1	1	642.333	1282.65	2	1282.65	-0.0003	346	356	0	50.77	36	0.00036	K	LQQNAPLEENK	R
Rep3	246	AT5G12120.1	AT5G12120	AT5G12120.1 | Ubiquitin-associated/translation elongation factor EF1B protein | 201606	270	67842	7	6	11	619	6.91	9139	1	1	1	690.333	1378.65	2	1378.65	0.0042	440	452	0	79.31	36	4.8e-07	R	SEAAQSNGYLPSR	S
Rep3	246	AT5G12120.1	AT5G12120	AT5G12120.1 | Ubiquitin-associated/translation elongation factor EF1B protein | 201606	270	67842	7	6	11	619	6.91	9140	1	1	1	690.334	1378.65	2	1378.65	0.0055	440	452	0	62.92	36	2.2e-05	R	SEAAQSNGYLPSR	S
Rep3	246	AT5G12120.1	AT5G12120	AT5G12120.1 | Ubiquitin-associated/translation elongation factor EF1B protein | 201606	270	67842	7	6	11	619	6.91	12170	1	1	1	810.889	1619.76	2	1619.76	-0.0014	265	279	1	88.08	34	4.9e-08	R	KPEDISDSTSVNNSK	V
Rep3	247	AT2G20450.1	AT2G20450	AT2G20450.1 | Ribosomal protein L14 | 201606	270	15497	5	5	35.1	134	10.12	4662	1	0	0	558.772	1115.53	2	1115.53	0.0006	36	45	0	47.51	33	0.00044	R	ALVDAPDMER	I
Rep3	247	AT2G20450.1	AT2G20450	AT2G20450.1 | Ribosomal protein L14 | 201606	270	15497	5	5	35.1	134	10.12	8316	1	1	1	664.33	1326.65	2	1326.65	0.0002	12	23	0	89	35	4.3e-08	R	VALVNYGEDYGK	L
Rep3	247	AT2G20450.1	AT2G20450	AT2G20450.1 | Ribosomal protein L14 | 201606	270	15497	5	5	35.1	134	10.12	8988	1	0	0	684.895	1367.78	2	1367.78	-0.002	24	35	0	80.48	34	2.3e-07	K	LVVIVDVVDQNR	A
Rep3	247	AT2G20450.1	AT2G20450	AT2G20450.1 | Ribosomal protein L14 | 201606	270	15497	5	5	35.1	134	10.12	9038	1	0	0	686.4	1370.78	2	1370.78	0.0078	53	64	0	88.18	35	4.9e-08	R	LSLTDIVIDINR	V
Rep3	247	AT2G20450.1	AT2G20450	AT2G20450.1 | Ribosomal protein L14 | 201606	270	15497	5	5	35.1	134	10.12	11174	1	0	0	509.967	1526.88	3	1526.88	0.0017	52	64	1	70.48	33	2e-06	K	RLSLTDIVIDINR	V
Rep3	248	AT4G10970.1;AT4G10970.2;AT4G10970.3;AT4G10970.4;AT4G10970.7	AT4G10970	AT4G10970.1 | ribosome maturation factor | 201606	268	24492	6	3	18.9	217	11.57	2897	1	1	1	507.28	1012.54	2	1012.55	-0.0007	122	130	0	52.12	34	0.00017	R	FIAPPAQNR	A
Rep3	248	AT4G10970.1;AT4G10970.2;AT4G10970.3;AT4G10970.4;AT4G10970.7	AT4G10970	AT4G10970.1 | ribosome maturation factor | 201606	268	24492	6	3	18.9	217	11.57	13628	1	1	1	883.943	1765.87	2	1765.87	-0.003	82	97	0	64.18	36	1.7e-05	R	SNFQGNQFPVTTTVAR	K
Rep3	248	AT4G10970.1;AT4G10970.2;AT4G10970.3;AT4G10970.4;AT4G10970.7	AT4G10970	AT4G10970.1 | ribosome maturation factor | 201606	268	24492	6	3	18.9	217	11.57	13629	1	1	1	883.944	1765.87	2	1765.87	-0.0004	82	97	0	100.91	36	3.9e-09	R	SNFQGNQFPVTTTVAR	K
Rep3	248	AT4G10970.1;AT4G10970.2;AT4G10970.3;AT4G10970.4;AT4G10970.7	AT4G10970	AT4G10970.1 | ribosome maturation factor | 201606	268	24492	6	3	18.9	217	11.57	13685	1	1	1	887.477	1772.94	2	1772.94	-0.0019	2	17	1	69.94	36	4.9e-06	M	ATEKPITTETVALTEK	K	Acetyl (Protein N-term)	1.0000000000000000.0
Rep3	248	AT4G10970.1;AT4G10970.2;AT4G10970.3;AT4G10970.4;AT4G10970.7	AT4G10970	AT4G10970.1 | ribosome maturation factor | 201606	268	24492	6	3	18.9	217	11.57	13686	1	1	1	887.477	1772.94	2	1772.94	-0.0015	2	17	1	65.46	36	1.4e-05	M	ATEKPITTETVALTEK	K	Acetyl (Protein N-term)	1.0000000000000000.0
Rep3	248	AT4G10970.1;AT4G10970.2;AT4G10970.3;AT4G10970.4;AT4G10970.7	AT4G10970	AT4G10970.1 | ribosome maturation factor | 201606	268	24492	6	3	18.9	217	11.57	13699	1	1	1	592.32	1773.94	3	1772.94	0.9984	2	17	1	45.08	37	0.0016	M	ATEKPITTETVALTEK	K	Acetyl (Protein N-term)	1.0000000000000000.0
Rep3	249	AT4G27380.1	AT4G27380	AT4G27380.1 | hypothetical protein | 201606	267	17186	8	3	21.2	156	10.06	1908	1	1	1	474.255	946.496	2	946.497	-0.0012	84	92	0	42.31	38	0.0037	K	LATETGDLK	V
Rep3	249	AT4G27380.1	AT4G27380	AT4G27380.1 | hypothetical protein | 201606	267	17186	8	3	21.2	156	10.06	1911	1	1	1	474.256	946.497	2	946.497	0.0003	84	92	0	52.76	38	0.00034	K	LATETGDLK	V
Rep3	249	AT4G27380.1	AT4G27380	AT4G27380.1 | hypothetical protein | 201606	267	17186	8	3	21.2	156	10.06	2405	1	1	1	491.266	980.518	2	980.518	0.0002	93	101	0	38.69	35	0.0052	K	VATETGYLK	L
Rep3	249	AT4G27380.1	AT4G27380	AT4G27380.1 | hypothetical protein | 201606	267	17186	8	3	21.2	156	10.06	2406	1	1	1	491.266	980.518	2	980.518	0.0003	93	101	0	69.27	35	4.5e-06	K	VATETGYLK	L
Rep3	249	AT4G27380.1	AT4G27380	AT4G27380.1 | hypothetical protein | 201606	267	17186	8	3	21.2	156	10.06	10928	1	1	1	754.368	1506.72	2	1506.72	-0.0025	69	83	0	66.69	36	9.1e-06	K	AVAVAMDTTETGDVK	L
Rep3	249	AT4G27380.1	AT4G27380	AT4G27380.1 | hypothetical protein | 201606	267	17186	8	3	21.2	156	10.06	10934	1	1	1	754.372	1506.73	2	1506.72	0.006	69	83	0	53.2	37	0.00024	K	AVAVAMDTTETGDVK	L
Rep3	249	AT4G27380.1	AT4G27380	AT4G27380.1 | hypothetical protein | 201606	267	17186	8	3	21.2	156	10.06	11110	1	1	1	762.364	1522.71	2	1522.72	-0.0048	69	83	0	64.49	35	1.2e-05	K	AVAVAMDTTETGDVK	L	Oxidation (M)	0.000002000000000.0
Rep3	249	AT4G27380.1	AT4G27380	AT4G27380.1 | hypothetical protein | 201606	267	17186	8	3	21.2	156	10.06	11111	1	1	1	762.366	1522.72	2	1522.72	-0.0015	69	83	0	66.45	35	8.1e-06	K	AVAVAMDTTETGDVK	L	Oxidation (M)	0.000002000000000.0
Rep3	250	AT5G14040.1	AT5G14040	AT5G14040.1 | MPT3, PHT3;1 | phosphate transporter 3;1 | 201606	266	40064	10	4	14.4	375	9.29	2260	1	1	1	487.234	972.454	2	972.455	-0.0011	223	231	0	38.49	32	0.0026	K	SEGYGGLYK	G
Rep3	250	AT5G14040.1	AT5G14040	AT5G14040.1 | MPT3, PHT3;1 | phosphate transporter 3;1 | 201606	266	40064	10	4	14.4	375	9.29	2261	1	1	1	487.235	972.455	2	972.455	-0.0004	223	231	0	46.38	32	0.00043	K	SEGYGGLYK	G
Rep3	250	AT5G14040.1	AT5G14040	AT5G14040.1 | MPT3, PHT3;1 | phosphate transporter 3;1 | 201606	266	40064	10	4	14.4	375	9.29	2262	1	1	1	487.235	972.455	2	972.455	-0.0003	223	231	0	47.27	32	0.00035	K	SEGYGGLYK	G
Rep3	250	AT5G14040.1	AT5G14040	AT5G14040.1 | MPT3, PHT3;1 | phosphate transporter 3;1 | 201606	266	40064	10	4	14.4	375	9.29	2263	1	1	1	487.235	972.455	2	972.455	-0.0002	223	231	0	37.11	32	0.0037	K	SEGYGGLYK	G
Rep3	250	AT5G14040.1	AT5G14040	AT5G14040.1 | MPT3, PHT3;1 | phosphate transporter 3;1 | 201606	266	40064	10	4	14.4	375	9.29	2264	1	1	1	487.235	972.455	2	972.455	0	223	231	0	34.74	32	0.0061	K	SEGYGGLYK	G
Rep3	250	AT5G14040.1	AT5G14040	AT5G14040.1 | MPT3, PHT3;1 | phosphate transporter 3;1 | 201606	266	40064	10	4	14.4	375	9.29	2266	1	1	1	487.235	972.456	2	972.455	0.0006	223	231	0	42.8	32	0.00093	K	SEGYGGLYK	G
Rep3	250	AT5G14040.1	AT5G14040	AT5G14040.1 | MPT3, PHT3;1 | phosphate transporter 3;1 | 201606	266	40064	10	4	14.4	375	9.29	2750	1	1	1	502.269	1002.52	2	1002.52	-0.0002	203	211	0	53.48	37	0.00025	R	VQTQPGFAR	G
Rep3	250	AT5G14040.1	AT5G14040	AT5G14040.1 | MPT3, PHT3;1 | phosphate transporter 3;1 | 201606	266	40064	10	4	14.4	375	9.29	9678	1	1	1	708.335	1414.66	2	1414.66	-0.0055	160	172	0	47.73	34	0.00045	K	TYSDLAGPEYTAK	Y
Rep3	250	AT5G14040.1	AT5G14040	AT5G14040.1 | MPT3, PHT3;1 | phosphate transporter 3;1 | 201606	266	40064	10	4	14.4	375	9.29	16008	1	1	1	1069.6	2137.18	2	2137.18	-0.0029	352	374	0	77.91	32	3.2e-07	K	VFVGLPTTGGVAPAPAIAATEAK	A
Rep3	250	AT5G14040.1	AT5G14040	AT5G14040.1 | MPT3, PHT3;1 | phosphate transporter 3;1 | 201606	266	40064	10	4	14.4	375	9.29	16009	1	1	1	713.4	2137.18	3	2137.18	0.0015	352	374	0	46.66	33	0.00044	K	VFVGLPTTGGVAPAPAIAATEAK	A
Rep3	251	AT3G53870.1	AT3G53870	AT3G53870.1 | Ribosomal protein S3 family protein | 201606	264	27332	7	6	26.5	249	9.57	1501	1	1	0	459.269	916.523	2	916.523	0.0002	68	75	0	53.75	37	0.00025	R	ELTSLVQK	R
Rep3	251	AT3G53870.1	AT3G53870	AT3G53870.1 | Ribosomal protein S3 family protein | 201606	264	27332	7	6	26.5	249	9.57	1980	1	1	1	476.74	951.466	2	951.466	0.0004	166	173	0	42.11	35	0.0023	K	EYIDSAVR	H
Rep3	251	AT3G53870.1	AT3G53870	AT3G53870.1 | Ribosomal protein S3 family protein | 201606	264	27332	7	6	26.5	249	9.57	7296	1	1	0	635.294	1268.57	2	1268.57	0.0025	154	165	0	36.29	34	0.006	K	DGYMVSSGQPTK	E
Rep3	251	AT3G53870.1	AT3G53870	AT3G53870.1 | Ribosomal protein S3 family protein | 201606	264	27332	7	6	26.5	249	9.57	9430	1	1	0	698.857	1395.7	2	1395.69	0.0069	79	90	0	61.41	36	3.4e-05	K	FPVDSVELYAEK	V
Rep3	251	AT3G53870.1	AT3G53870	AT3G53870.1 | Ribosomal protein S3 family protein | 201606	264	27332	7	6	26.5	249	9.57	9691	1	1	1	708.415	1414.82	2	1414.82	-0.0027	202	214	0	67.65	33	4.1e-06	K	TPLPDVVIIHSPK	E
Rep3	251	AT3G53870.1	AT3G53870	AT3G53870.1 | Ribosomal protein S3 family protein | 201606	264	27332	7	6	26.5	249	9.57	9692	1	1	1	472.613	1414.82	3	1414.82	-0.0025	202	214	0	72.44	33	1.4e-06	K	TPLPDVVIIHSPK	E
Rep3	251	AT3G53870.1	AT3G53870	AT3G53870.1 | Ribosomal protein S3 family protein | 201606	264	27332	7	6	26.5	249	9.57	9791	1	1	0	712.337	1422.66	2	1422.66	-0.0027	28	40	0	90.28	35	3e-08	R	ELAEDGYSGVEVR	V
Rep3	252	AT3G06850.1;AT3G06850.2	AT3G06850	AT3G06850.1 | BCE2, DIN3, LTA1 | 2-oxoacid dehydrogenases acyltransferase family protein | 201606	262	52673	7	5	16.8	483	6.29	8592	1	1	1	672.892	1343.77	2	1343.77	0.0036	362	373	0	62.96	35	1.8e-05	K	NVQSLSLLEITK	E
Rep3	252	AT3G06850.1;AT3G06850.2	AT3G06850	AT3G06850.1 | BCE2, DIN3, LTA1 | 2-oxoacid dehydrogenases acyltransferase family protein | 201606	262	52673	7	5	16.8	483	6.29	8666	1	1	1	675.393	1348.77	2	1348.77	-0.0008	129	141	0	41.62	33	0.0016	K	VALISHSPGDIIK	V
Rep3	252	AT3G06850.1;AT3G06850.2	AT3G06850	AT3G06850.1 | BCE2, DIN3, LTA1 | 2-oxoacid dehydrogenases acyltransferase family protein | 201606	262	52673	7	5	16.8	483	6.29	8667	1	1	1	450.598	1348.77	3	1348.77	0.0004	129	141	0	41.9	33	0.0015	K	VALISHSPGDIIK	V
Rep3	252	AT3G06850.1;AT3G06850.2	AT3G06850	AT3G06850.1 | BCE2, DIN3, LTA1 | 2-oxoacid dehydrogenases acyltransferase family protein | 201606	262	52673	7	5	16.8	483	6.29	12239	1	1	1	813.945	1625.88	2	1625.87	0.0017	174	189	0	77.89	35	6.4e-07	K	QGTENLLGALSTPAVR	N
Rep3	252	AT3G06850.1;AT3G06850.2	AT3G06850	AT3G06850.1 | BCE2, DIN3, LTA1 | 2-oxoacid dehydrogenases acyltransferase family protein | 201606	262	52673	7	5	16.8	483	6.29	14707	1	1	1	627.372	1879.1	3	1879.09	0.0019	409	426	0	65.16	28	1.9e-06	K	FGSPLLNLPEVAIIALGR	I
Rep3	252	AT3G06850.1;AT3G06850.2	AT3G06850	AT3G06850.1 | BCE2, DIN3, LTA1 | 2-oxoacid dehydrogenases acyltransferase family protein | 201606	262	52673	7	5	16.8	483	6.29	16177	1	1	1	727.023	2178.05	3	2178.04	0.0036	224	245	0	72.65	36	2.2e-06	K	GFVTDSVSSEHAVIGGDSVSTK	A
Rep3	252	AT3G06850.1;AT3G06850.2	AT3G06850	AT3G06850.1 | BCE2, DIN3, LTA1 | 2-oxoacid dehydrogenases acyltransferase family protein | 201606	262	52673	7	5	16.8	483	6.29	16181	1	1	1	727.355	2179.04	3	2178.04	0.9975	224	245	0	41.79	36	0.0027	K	GFVTDSVSSEHAVIGGDSVSTK	A
Rep3	253	AT1G75990.1	AT1G75990	AT1G75990.1 | PAM domain (PCI/PINT associated module) protein | 201606	262	55557	6	4	9.7	487	8.52	705	1	0	0	426.757	851.498	2	851.498	0.0007	343	349	0	42.13	32	0.0012	R	THNLIVR	L
Rep3	253	AT1G75990.1	AT1G75990	AT1G75990.1 | PAM domain (PCI/PINT associated module) protein | 201606	262	55557	6	4	9.7	487	8.52	2548	1	1	1	496.28	990.546	2	990.539	0.0077	321	329	0	37.28	36	0.0093	R	IGDLELFGK	I
Rep3	253	AT1G75990.1	AT1G75990	AT1G75990.1 | PAM domain (PCI/PINT associated module) protein | 201606	262	55557	6	4	9.7	487	8.52	9188	1	0	0	691.361	1380.71	2	1380.71	-0.0062	30	42	0	48.94	36	0.00063	K	EIAALIDTGSYTK	E
Rep3	253	AT1G75990.1	AT1G75990	AT1G75990.1 | PAM domain (PCI/PINT associated module) protein | 201606	262	55557	6	4	9.7	487	8.52	9189	1	0	0	691.363	1380.71	2	1380.71	-0.0028	30	42	0	62.41	36	2.7e-05	K	EIAALIDTGSYTK	E
Rep3	253	AT1G75990.1	AT1G75990	AT1G75990.1 | PAM domain (PCI/PINT associated module) protein | 201606	262	55557	6	4	9.7	487	8.52	15620	1	0	0	1015.46	2028.9	2	2028.9	-0.0048	417	434	0	115.79	31	4.1e-11	K	ETGDIYSTNEPQTAFNSR	I
Rep3	253	AT1G75990.1	AT1G75990	AT1G75990.1 | PAM domain (PCI/PINT associated module) protein | 201606	262	55557	6	4	9.7	487	8.52	15621	1	0	0	1015.46	2028.9	2	2028.9	-0.0022	417	434	0	99.24	32	1.9e-09	K	ETGDIYSTNEPQTAFNSR	I
Rep3	254	AT2G32730.1	AT2G32730	AT2G32730.1 | 26S proteasome regulatory complex, non-ATPase subcomplex, Rpn2/Psmd1 subunit | 201606	261	108909	12	7	7.6	1004	5.23	83	1	1	0	401.257	800.499	2	800.501	-0.0019	355	361	0	42.39	36	0.0025	K	SDLLILK	T
Rep3	254	AT2G32730.1	AT2G32730	AT2G32730.1 | 26S proteasome regulatory complex, non-ATPase subcomplex, Rpn2/Psmd1 subunit | 201606	261	108909	12	7	7.6	1004	5.23	84	1	1	0	401.257	800.499	2	800.501	-0.0017	355	361	0	46.56	36	0.00088	K	SDLLILK	T
Rep3	254	AT2G32730.1	AT2G32730	AT2G32730.1 | 26S proteasome regulatory complex, non-ATPase subcomplex, Rpn2/Psmd1 subunit | 201606	261	108909	12	7	7.6	1004	5.23	227	1	1	0	408.245	814.475	2	814.48	-0.0052	167	173	0	39.11	35	0.0046	K	LEEAIIK	S
Rep3	254	AT2G32730.1	AT2G32730	AT2G32730.1 | 26S proteasome regulatory complex, non-ATPase subcomplex, Rpn2/Psmd1 subunit | 201606	261	108909	12	7	7.6	1004	5.23	228	1	1	0	408.245	814.476	2	814.48	-0.0038	167	173	0	41.62	35	0.0025	K	LEEAIIK	S
Rep3	254	AT2G32730.1	AT2G32730	AT2G32730.1 | 26S proteasome regulatory complex, non-ATPase subcomplex, Rpn2/Psmd1 subunit | 201606	261	108909	12	7	7.6	1004	5.23	230	1	1	0	408.247	814.479	2	814.48	-0.0007	167	173	0	37.54	36	0.008	K	LEEAIIK	S
Rep3	254	AT2G32730.1	AT2G32730	AT2G32730.1 | 26S proteasome regulatory complex, non-ATPase subcomplex, Rpn2/Psmd1 subunit | 201606	261	108909	12	7	7.6	1004	5.23	3325	1	1	1	519.265	1036.52	2	1036.52	-0.003	110	118	0	46.57	36	0.00093	K	AIDEYASLR	S
Rep3	254	AT2G32730.1	AT2G32730	AT2G32730.1 | 26S proteasome regulatory complex, non-ATPase subcomplex, Rpn2/Psmd1 subunit | 201606	261	108909	12	7	7.6	1004	5.23	3326	1	1	1	519.266	1036.52	2	1036.52	-0.0017	110	118	0	44.85	36	0.0015	K	AIDEYASLR	S
Rep3	254	AT2G32730.1	AT2G32730	AT2G32730.1 | 26S proteasome regulatory complex, non-ATPase subcomplex, Rpn2/Psmd1 subunit | 201606	261	108909	12	7	7.6	1004	5.23	3446	1	1	1	522.827	1043.64	2	1043.64	0.0014	941	950	0	44.49	32	0.00065	K	LAPSGFVLLK	D
Rep3	254	AT2G32730.1	AT2G32730	AT2G32730.1 | 26S proteasome regulatory complex, non-ATPase subcomplex, Rpn2/Psmd1 subunit | 201606	261	108909	12	7	7.6	1004	5.23	4648	1	1	1	558.338	1114.66	2	1114.66	0.0015	838	848	0	47.29	35	0.00063	K	LPTAVLSTSVK	A
Rep3	254	AT2G32730.1	AT2G32730	AT2G32730.1 | 26S proteasome regulatory complex, non-ATPase subcomplex, Rpn2/Psmd1 subunit | 201606	261	108909	12	7	7.6	1004	5.23	4649	1	1	1	558.338	1114.66	2	1114.66	0.0027	838	848	0	58.89	35	4.5e-05	K	LPTAVLSTSVK	A
Rep3	254	AT2G32730.1	AT2G32730	AT2G32730.1 | 26S proteasome regulatory complex, non-ATPase subcomplex, Rpn2/Psmd1 subunit | 201606	261	108909	12	7	7.6	1004	5.23	9718	1	1	0	709.377	1416.74	2	1416.74	0.0006	738	752	0	68.1	37	8.9e-06	K	MGAILASGILDAGGR	N	Oxidation (M)	0.200000000000000.0
Rep3	254	AT2G32730.1	AT2G32730	AT2G32730.1 | 26S proteasome regulatory complex, non-ATPase subcomplex, Rpn2/Psmd1 subunit | 201606	261	108909	12	7	7.6	1004	5.23	14674	1	1	1	626.677	1877.01	3	1877	0.0029	903	919	1	66.35	36	9.8e-06	K	KAPEPEPAFEILVNPAR	V
Rep3	255	AT3G01090.1;AT3G01090.2;AT3G01090.3	AT3G01090	AT3G01090.1 | AKIN10, KIN10, KIN10, SNRK1.1 | SNF1 kinase homolog 10 | 201606	261	58336	6	2	3.3	512	8.01	14979	1	1	1	960.969	1919.92	2	1919.93	-0.0059	293	308	0	73.07	36	2.2e-06	K	IDEEILQEVINMGFDR	N
Rep3	255	AT3G01090.1;AT3G01090.2;AT3G01090.3	AT3G01090	AT3G01090.1 | AKIN10, KIN10, KIN10, SNRK1.1 | SNF1 kinase homolog 10 | 201606	261	58336	6	2	3.3	512	8.01	14980	1	1	1	640.987	1919.94	3	1919.93	0.0106	293	308	0	69.41	37	6.2e-06	K	IDEEILQEVINMGFDR	N
Rep3	255	AT3G01090.1;AT3G01090.2;AT3G01090.3	AT3G01090	AT3G01090.1 | AKIN10, KIN10, KIN10, SNRK1.1 | SNF1 kinase homolog 10 | 201606	261	58336	6	2	3.3	512	8.01	15122	1	1	1	968.975	1935.94	2	1935.92	0.0107	293	308	0	66.51	36	1.1e-05	K	IDEEILQEVINMGFDR	N	Oxidation (M)	0.0000000000020000.0
Rep3	255	AT3G01090.1;AT3G01090.2;AT3G01090.3	AT3G01090	AT3G01090.1 | AKIN10, KIN10, KIN10, SNRK1.1 | SNF1 kinase homolog 10 | 201606	261	58336	6	2	3.3	512	8.01	15123	1	1	1	646.319	1935.94	3	1935.92	0.0112	293	308	0	64.07	36	1.9e-05	K	IDEEILQEVINMGFDR	N	Oxidation (M)	0.0000000000020000.0
Rep3	255	AT3G01090.1;AT3G01090.2;AT3G01090.3	AT3G01090	AT3G01090.1 | AKIN10, KIN10, KIN10, SNRK1.1 | SNF1 kinase homolog 10 | 201606	261	58336	6	2	3.3	512	8.01	15759	1	1	1	1033.02	2064.02	2	2064.02	0.0003	292	308	1	61.07	36	3.6e-05	K	KIDEEILQEVINMGFDR	N	Oxidation (M)	0.00000000000020000.0
Rep3	255	AT3G01090.1;AT3G01090.2;AT3G01090.3	AT3G01090	AT3G01090.1 | AKIN10, KIN10, KIN10, SNRK1.1 | SNF1 kinase homolog 10 | 201606	261	58336	6	2	3.3	512	8.01	15760	1	1	1	689.014	2064.02	3	2064.02	0.0013	292	308	1	44.31	36	0.0017	K	KIDEEILQEVINMGFDR	N	Oxidation (M)	0.00000000000020000.0
Rep3	256	AT2G21580.1;AT2G21580.2	AT2G21580	AT2G21580.1 | Ribosomal protein S25 family protein | 201606	258	12062	10	3	34.3	108	10.7	4627	1	0	0	557.827	1113.64	2	1113.64	-0.0006	60	69	0	63.56	35	1.4e-05	K	LITPSILSDR	M
Rep3	256	AT2G21580.1;AT2G21580.2	AT2G21580	AT2G21580.1 | Ribosomal protein S25 family protein | 201606	258	12062	10	3	34.3	108	10.7	4628	1	0	0	557.827	1113.64	2	1113.64	0.0004	60	69	0	59.72	36	4.3e-05	K	LITPSILSDR	M
Rep3	256	AT2G21580.1;AT2G21580.2	AT2G21580	AT2G21580.1 | Ribosomal protein S25 family protein | 201606	258	12062	10	3	34.3	108	10.7	10929	2	0	0	754.369	1506.72	2	1506.72	-0.0013	92	104	0	43.57	36	0.0019	R	MVSAHSSQQIYTR	A
Rep3	256	AT2G21580.1;AT2G21580.2	AT2G21580	AT2G21580.1 | Ribosomal protein S25 family protein | 201606	258	12062	10	3	34.3	108	10.7	10933	1	0	0	503.25	1506.73	3	1506.72	0.0043	92	104	0	39.99	37	0.0051	R	MVSAHSSQQIYTR	A
Rep3	256	AT2G21580.1;AT2G21580.2	AT2G21580	AT2G21580.1 | Ribosomal protein S25 family protein | 201606	258	12062	10	3	34.3	108	10.7	11112	1	0	0	762.366	1522.72	2	1522.72	-0.0014	92	104	0	55.05	35	0.00011	R	MVSAHSSQQIYTR	A	Oxidation (M)	0.2000000000000.0
Rep3	256	AT2G21580.1;AT2G21580.2	AT2G21580	AT2G21580.1 | Ribosomal protein S25 family protein | 201606	258	12062	10	3	34.3	108	10.7	11113	1	0	0	762.367	1522.72	2	1522.72	-0.0011	92	104	0	49.68	35	0.0004	R	MVSAHSSQQIYTR	A	Oxidation (M)	0.2000000000000.0
Rep3	256	AT2G21580.1;AT2G21580.2	AT2G21580	AT2G21580.1 | Ribosomal protein S25 family protein | 201606	258	12062	10	3	34.3	108	10.7	11114	1	0	0	762.367	1522.72	2	1522.72	0.0002	92	104	0	43.79	35	0.0017	R	MVSAHSSQQIYTR	A	Oxidation (M)	0.2000000000000.0
Rep3	256	AT2G21580.1;AT2G21580.2	AT2G21580	AT2G21580.1 | Ribosomal protein S25 family protein | 201606	258	12062	10	3	34.3	108	10.7	11115	1	0	0	508.581	1522.72	3	1522.72	0.001	92	104	0	57.82	35	6.5e-05	R	MVSAHSSQQIYTR	A	Oxidation (M)	0.2000000000000.0
Rep3	256	AT2G21580.1;AT2G21580.2	AT2G21580	AT2G21580.1 | Ribosomal protein S25 family protein | 201606	258	12062	10	3	34.3	108	10.7	11116	1	0	0	508.581	1522.72	3	1522.72	0.002	92	104	0	43.26	36	0.0019	R	MVSAHSSQQIYTR	A	Oxidation (M)	0.2000000000000.0
Rep3	256	AT2G21580.1;AT2G21580.2	AT2G21580	AT2G21580.1 | Ribosomal protein S25 family protein | 201606	258	12062	10	3	34.3	108	10.7	12483	1	1	1	822.389	1642.76	2	1642.77	-0.0019	37	50	0	50.88	34	0.00024	K	VNNMVLFDQGTYDK	L
Rep3	257	AT1G79050.1	AT1G79050	AT1G79050.1 | RECA1 | recA DNA recombination family protein | 201606	258	47703	6	5	13.2	439	6	947	1	1	1	437.718	873.421	2	873.419	0.0014	312	319	0	43.3	33	0.001	K	GDEDIGLR	A
Rep3	257	AT1G79050.1	AT1G79050	AT1G79050.1 | RECA1 | recA DNA recombination family protein | 201606	258	47703	6	5	13.2	439	6	6282	1	1	1	608.303	1214.59	2	1214.59	0.0013	68	79	0	65.91	35	8.6e-06	R	INGALSPDADSR	F
Rep3	257	AT1G79050.1	AT1G79050	AT1G79050.1 | RECA1 | recA DNA recombination family protein | 201606	258	47703	6	5	13.2	439	6	6283	1	1	1	608.303	1214.59	2	1214.59	0.0023	68	79	0	71.72	35	2.2e-06	R	INGALSPDADSR	F
Rep3	257	AT1G79050.1	AT1G79050	AT1G79050.1 | RECA1 | recA DNA recombination family protein | 201606	258	47703	6	5	13.2	439	6	7203	1	1	1	632.825	1263.63	2	1263.63	0.0001	137	148	0	55.98	37	0.00015	R	VVEIYGPESSGK	T
Rep3	257	AT1G79050.1	AT1G79050	AT1G79050.1 | RECA1 | recA DNA recombination family protein | 201606	258	47703	6	5	13.2	439	6	7579	1	1	1	643.317	1284.62	2	1284.62	-0.0006	389	399	0	52.79	34	0.00016	R	ENPALQDEIEK	K
Rep3	257	AT1G79050.1	AT1G79050	AT1G79050.1 | RECA1 | recA DNA recombination family protein | 201606	258	47703	6	5	13.2	439	6	11769	1	1	1	792.371	1582.73	2	1582.73	-0.0019	86	100	0	96.35	34	7.2e-09	K	ALEAAMNDINSSFGK	G	Oxidation (M)	0.000002000000000.0
Rep3	258	AT1G09020.1	AT1G09020	AT1G09020.1 | ATSNF4, KINbetagamma, SNF4 | sucrose nonfermenting-like protein | 201606	257	53433	6	4	22.4	487	6.21	14467	1	1	1	619.705	1856.09	3	1856.09	0.0014	204	220	0	78.78	27	7.5e-08	K	GQFVGVLGPLDFILILR	E
Rep3	258	AT1G09020.1	AT1G09020	AT1G09020.1 | ATSNF4, KINbetagamma, SNF4 | sucrose nonfermenting-like protein | 201606	257	53433	6	4	22.4	487	6.21	17305	1	1	1	815.43	2443.27	3	2442.27	0.995	183	203	0	61.77	36	2.7e-05	K	QAFHILYEQGIPLAPLWDFGK	G
Rep3	258	AT1G09020.1	AT1G09020	AT1G09020.1 | ATSNF4, KINbetagamma, SNF4 | sucrose nonfermenting-like protein | 201606	257	53433	6	4	22.4	487	6.21	19210	1	1	1	785.697	3138.76	4	3138.73	0.0252	285	314	0	63.33	28	3.5e-06	K	VAAVPVIYSSLQDGSYPQLLHLASLSGILK	C
Rep3	258	AT1G09020.1	AT1G09020	AT1G09020.1 | ATSNF4, KINbetagamma, SNF4 | sucrose nonfermenting-like protein | 201606	257	53433	6	4	22.4	487	6.21	20382	1	1	1	1079.83	4315.29	4	4315.31	-0.019	353	393	1	30.94	29	0.0074	K	PLATLRPHASLGSALALLVQAEVSSIPVVDDNDSLIDIYSR	S
Rep3	258	AT1G09020.1	AT1G09020	AT1G09020.1 | ATSNF4, KINbetagamma, SNF4 | sucrose nonfermenting-like protein | 201606	257	53433	6	4	22.4	487	6.21	20383	1	1	1	1079.83	4315.3	4	4315.31	-0.003	353	393	1	28.96	28	0.0093	K	PLATLRPHASLGSALALLVQAEVSSIPVVDDNDSLIDIYSR	S
Rep3	258	AT1G09020.1	AT1G09020	AT1G09020.1 | ATSNF4, KINbetagamma, SNF4 | sucrose nonfermenting-like protein | 201606	257	53433	6	4	22.4	487	6.21	20384	1	1	1	1079.84	4315.34	4	4315.31	0.0342	353	393	1	106.61	24	6.8e-11	K	PLATLRPHASLGSALALLVQAEVSSIPVVDDNDSLIDIYSR	S
Rep3	259	AT2G38770.1	AT2G38770	AT2G38770.1 | EMB2765, MAC7 | P-loop containing nucleoside triphosphate hydrolases superfamily protein | 201606	256	172913	6	5	5	1509	5.42	9480	1	1	1	700.815	1399.62	2	1399.62	-0.004	1173	1183	0	34.41	31	0.0053	K	YSHMDQSLFTR	F	Oxidation (M)	0.00020000000.0
Rep3	259	AT2G38770.1	AT2G38770	AT2G38770.1 | EMB2765, MAC7 | P-loop containing nucleoside triphosphate hydrolases superfamily protein | 201606	256	172913	6	5	5	1509	5.42	10953	1	1	1	503.619	1507.84	3	1507.84	0.0006	395	408	0	49	34	0.00035	K	LQDLSLANIGSIHK	S
Rep3	259	AT2G38770.1	AT2G38770	AT2G38770.1 | EMB2765, MAC7 | P-loop containing nucleoside triphosphate hydrolases superfamily protein | 201606	256	172913	6	5	5	1509	5.42	13728	1	1	1	889.928	1777.84	2	1777.85	-0.0066	943	958	0	74.74	36	1.4e-06	R	LGQGEQELATDLDFSR	Q
Rep3	259	AT2G38770.1	AT2G38770	AT2G38770.1 | EMB2765, MAC7 | P-loop containing nucleoside triphosphate hydrolases superfamily protein | 201606	256	172913	6	5	5	1509	5.42	14874	1	1	1	950.46	1898.91	2	1898.9	0.0015	821	838	0	63.97	35	1.5e-05	K	ISEVNPADNVNMVDASPK	E
Rep3	259	AT2G38770.1	AT2G38770	AT2G38770.1 | EMB2765, MAC7 | P-loop containing nucleoside triphosphate hydrolases superfamily protein | 201606	256	172913	6	5	5	1509	5.42	14944	1	1	1	958.456	1914.9	2	1914.9	-0.0015	821	838	0	76.51	35	7.2e-07	K	ISEVNPADNVNMVDASPK	E	Oxidation (M)	0.000000000002000000.0
Rep3	259	AT2G38770.1	AT2G38770	AT2G38770.1 | EMB2765, MAC7 | P-loop containing nucleoside triphosphate hydrolases superfamily protein | 201606	256	172913	6	5	5	1509	5.42	15105	1	1	1	966.949	1931.88	2	1931.89	-0.0057	1470	1486	0	74.5	33	8.5e-07	K	NMQQLNQSPDIDGELSK	E	Oxidation (M)	0.02000000000000000.0
Rep3	260	AT2G39460.1;AT2G39460.2;AT3G55280.1;AT3G55280.2;AT3G55280.3	AT2G39460	AT2G39460.1 | ATRPL23A, RPL23A, RPL23A1, RPL23AA | ribosomal protein L23AA | 201606	256	17430	8	4	22.7	154	10.2	5282	1	1	1	578.781	1155.55	2	1155.55	0	77	86	0	45.73	35	0.00085	K	YPLTTESAMK	K	Oxidation (M)	0.0000000020.0
Rep3	260	AT2G39460.1;AT2G39460.2;AT3G55280.1;AT3G55280.2;AT3G55280.3	AT2G39460	AT2G39460.1 | ATRPL23A, RPL23A, RPL23A1, RPL23AA | ribosomal protein L23AA | 201606	256	17430	8	4	22.7	154	10.2	5283	1	1	1	578.782	1155.55	2	1155.55	0.0004	77	86	0	55.62	35	9.1e-05	K	YPLTTESAMK	K	Oxidation (M)	0.0000000020.0
Rep3	260	AT2G39460.1;AT2G39460.2;AT3G55280.1;AT3G55280.2;AT3G55280.3	AT2G39460	AT2G39460.1 | ATRPL23A, RPL23A, RPL23A1, RPL23AA | ribosomal protein L23AA | 201606	256	17430	8	4	22.7	154	10.2	6262	1	1	1	607.348	1212.68	2	1212.68	-0.0006	122	132	1	54.28	35	0.00013	K	VNTLIRPDGTK	K
Rep3	260	AT2G39460.1;AT2G39460.2;AT3G55280.1;AT3G55280.2;AT3G55280.3	AT2G39460	AT2G39460.1 | ATRPL23A, RPL23A, RPL23A1, RPL23AA | ribosomal protein L23AA | 201606	256	17430	8	4	22.7	154	10.2	6263	1	1	1	607.349	1212.68	2	1212.68	0.0001	122	132	1	69.76	35	3.8e-06	K	VNTLIRPDGTK	K
Rep3	260	AT2G39460.1;AT2G39460.2;AT3G55280.1;AT3G55280.2;AT3G55280.3	AT2G39460	AT2G39460.1 | ATRPL23A, RPL23A, RPL23A1, RPL23AA | ribosomal protein L23AA | 201606	256	17430	8	4	22.7	154	10.2	6264	1	1	1	607.349	1212.68	2	1212.68	0.0006	122	132	1	57.83	35	6e-05	K	VNTLIRPDGTK	K
Rep3	260	AT2G39460.1;AT2G39460.2;AT3G55280.1;AT3G55280.2;AT3G55280.3	AT2G39460	AT2G39460.1 | ATRPL23A, RPL23A, RPL23A1, RPL23AA | ribosomal protein L23AA | 201606	256	17430	8	4	22.7	154	10.2	8554	1	1	1	671.396	1340.78	2	1340.78	-0.0004	121	132	2	35.56	34	0.0071	K	KVNTLIRPDGTK	K
Rep3	260	AT2G39460.1;AT2G39460.2;AT3G55280.1;AT3G55280.2;AT3G55280.3	AT2G39460	AT2G39460.1 | ATRPL23A, RPL23A, RPL23A1, RPL23AA | ribosomal protein L23AA | 201606	256	17430	8	4	22.7	154	10.2	9943	1	1	1	717.858	1433.7	2	1433.7	-0.0018	138	150	0	63.81	36	1.8e-05	R	LTPDYDALDVANK	I
Rep3	260	AT2G39460.1;AT2G39460.2;AT3G55280.1;AT3G55280.2;AT3G55280.3	AT2G39460	AT2G39460.1 | ATRPL23A, RPL23A, RPL23A1, RPL23AA | ribosomal protein L23AA | 201606	256	17430	8	4	22.7	154	10.2	9944	1	1	1	717.859	1433.7	2	1433.7	-0.0012	138	150	0	56.04	36	0.00011	R	LTPDYDALDVANK	I
Rep3	261	AT3G60770.1;AT4G00100.1	AT3G60770	AT3G60770.1 | Ribosomal protein S13/S15 | 201606	255	17085	8	6	37.1	151	10.39	383	1	1	1	415.26	828.506	2	828.507	-0.0009	115	121	0	48.56	35	0.00046	R	LILVESR	I
Rep3	261	AT3G60770.1;AT4G00100.1	AT3G60770	AT3G60770.1 | Ribosomal protein S13/S15 | 201606	255	17085	8	6	37.1	151	10.39	2379	1	1	1	490.762	979.509	2	979.509	0.0002	56	64	0	48.05	36	0.00072	R	DSHGIPQVK	S
Rep3	261	AT3G60770.1;AT4G00100.1	AT3G60770	AT3G60770.1 | Ribosomal protein S13/S15 | 201606	255	17085	8	6	37.1	151	10.39	2795	1	1	1	503.782	1005.55	2	1005.55	-0.0005	10	19	0	57.88	37	8.4e-05	K	GISASALPYK	R
Rep3	261	AT3G60770.1;AT4G00100.1	AT3G60770	AT3G60770.1 | Ribosomal protein S13/S15 | 201606	255	17085	8	6	37.1	151	10.39	2796	1	1	1	503.783	1005.55	2	1005.55	0.0015	10	19	0	52.8	37	0.0003	K	GISASALPYK	R
Rep3	261	AT3G60770.1;AT4G00100.1	AT3G60770	AT3G60770.1 | Ribosomal protein S13/S15 | 201606	255	17085	8	6	37.1	151	10.39	6964	1	1	1	627.384	1252.75	2	1252.75	0.0021	44	55	0	69.28	29	1.2e-06	K	GLTPSQIGVILR	D
Rep3	261	AT3G60770.1;AT4G00100.1	AT3G60770	AT3G60770.1 | Ribosomal protein S13/S15 | 201606	255	17085	8	6	37.1	151	10.39	9195	1	1	1	461.288	1380.84	3	1380.85	-0.0038	43	55	1	58.26	27	9.2e-06	K	KGLTPSQIGVILR	D
Rep3	261	AT3G60770.1;AT4G00100.1	AT3G60770	AT3G60770.1 | Ribosomal protein S13/S15 | 201606	255	17085	8	6	37.1	151	10.39	14947	1	1	1	639.35	1915.03	3	1915.02	0.0069	77	93	0	41.21	36	0.0031	K	AHGLAPEIPEDLYHLIK	K
Rep3	261	AT3G60770.1;AT4G00100.1	AT3G60770	AT3G60770.1 | Ribosomal protein S13/S15 | 201606	255	17085	8	6	37.1	151	10.39	14957	1	1	1	480.014	1916.03	4	1915.02	1.0077	77	93	0	53.92	35	0.00015	K	AHGLAPEIPEDLYHLIK	K
Rep3	262	AT2G40620.1	AT2G40620	AT2G40620.1 | bZIP18 | Basic-leucine zipper (bZIP) transcription factor family protein | 201606	254	40642	2	1	4.9	367	6.06	11503	1	1	1	780.866	1559.72	2	1559.72	-0.0001	77	94	0	160.71	33	2e-15	K	LGSGSGSASDSAGPSAPR	S
Rep3	262	AT2G40620.1	AT2G40620	AT2G40620.1 | bZIP18 | Basic-leucine zipper (bZIP) transcription factor family protein | 201606	254	40642	2	1	4.9	367	6.06	11504	1	1	1	780.866	1559.72	2	1559.72	0.0005	77	94	0	122.29	33	1.5e-11	K	LGSGSGSASDSAGPSAPR	S
Rep3	263	AT5G27770.1	AT5G27770	AT5G27770.1 | Ribosomal L22e protein family | 201606	254	14038	9	5	41.1	124	9.57	141	1	1	0	404.221	806.428	2	806.429	-0.0002	106	111	0	37.02	36	0.0097	R	NLYELR	Y
Rep3	263	AT5G27770.1	AT5G27770	AT5G27770.1 | Ribosomal L22e protein family | 201606	254	14038	9	5	41.1	124	9.57	3531	1	1	0	525.282	1048.55	2	1048.55	0.0014	30	38	0	39.26	37	0.0073	K	IMEIASLEK	F	Oxidation (M)	0.020000000.0
Rep3	263	AT5G27770.1	AT5G27770	AT5G27770.1 | Ribosomal L22e protein family | 201606	254	14038	9	5	41.1	124	9.57	3533	1	1	0	525.282	1048.55	2	1048.55	0.0023	30	38	0	43.4	38	0.003	K	IMEIASLEK	F	Oxidation (M)	0.020000000.0
Rep3	263	AT5G27770.1	AT5G27770	AT5G27770.1 | Ribosomal L22e protein family | 201606	254	14038	9	5	41.1	124	9.57	5166	1	1	1	573.81	1145.61	2	1145.6	0.0016	50	61	0	81.91	38	4.2e-07	K	AGALGDSVSITR	E
Rep3	263	AT5G27770.1	AT5G27770	AT5G27770.1 | Ribosomal L22e protein family | 201606	254	14038	9	5	41.1	124	9.57	5167	1	1	1	573.81	1145.61	2	1145.6	0.0022	50	61	0	62.13	37	3.8e-05	K	AGALGDSVSITR	E
Rep3	263	AT5G27770.1	AT5G27770	AT5G27770.1 | Ribosomal L22e protein family | 201606	254	14038	9	5	41.1	124	9.57	5491	1	1	0	583.803	1165.59	2	1165.6	-0.006	66	76	0	69.68	37	6.2e-06	K	ITVTADGQFSK	R
Rep3	263	AT5G27770.1	AT5G27770	AT5G27770.1 | Ribosomal L22e protein family | 201606	254	14038	9	5	41.1	124	9.57	5492	1	1	0	583.803	1165.59	2	1165.6	-0.0057	66	76	0	41.49	37	0.0041	K	ITVTADGQFSK	R
Rep3	263	AT5G27770.1	AT5G27770	AT5G27770.1 | Ribosomal L22e protein family | 201606	254	14038	9	5	41.1	124	9.57	11645	1	1	1	786.82	1571.63	2	1571.63	-0.0002	112	124	0	57.23	25	6.9e-06	R	YFNIAENEAEEED	-
Rep3	263	AT5G27770.1	AT5G27770	AT5G27770.1 | Ribosomal L22e protein family | 201606	254	14038	9	5	41.1	124	9.57	11646	1	1	1	786.821	1571.63	2	1571.63	0.0016	112	124	0	31.95	26	0.0027	R	YFNIAENEAEEED	-
Rep3	264	AT3G13860.1	AT3G13860	AT3G13860.1 | HSP60-3A | heat shock protein 60-3A | 201606	253	60429	9	9	20.6	572	5.85	194	1	1	1	406.747	811.479	2	811.48	-0.0018	522	529	0	52.98	31	6.7e-05	K	AGIIDPVK	V
Rep3	264	AT3G13860.1	AT3G13860	AT3G13860.1 | HSP60-3A | heat shock protein 60-3A | 201606	253	60429	9	9	20.6	572	5.85	1709	1	1	1	468.251	934.487	2	934.487	-0.0002	35	43	0	38.4	37	0.0086	K	DISFGIGAR	A
Rep3	264	AT3G13860.1	AT3G13860	AT3G13860.1 | HSP60-3A | heat shock protein 60-3A | 201606	253	60429	9	9	20.6	572	5.85	4337	1	1	1	549.337	1096.66	2	1096.66	-0.0009	342	351	1	46.87	30	0.00025	K	IRPELLGTAK	K
Rep3	264	AT3G13860.1	AT3G13860	AT3G13860.1 | HSP60-3A | heat shock protein 60-3A | 201606	253	60429	9	9	20.6	572	5.85	6850	1	1	1	624.321	1246.63	2	1246.63	-0.0063	136	147	0	39.06	37	0.0068	K	SVAAGVNVMDLR	V	Oxidation (M)	0.000000002000.0
Rep3	264	AT3G13860.1	AT3G13860	AT3G13860.1 | HSP60-3A | heat shock protein 60-3A | 201606	253	60429	9	9	20.6	572	5.85	7190	1	1	1	632.332	1262.65	2	1262.65	-0.0012	67	78	0	45.16	37	0.0019	R	NVIIESSYGGPK	I
Rep3	264	AT3G13860.1	AT3G13860	AT3G13860.1 | HSP60-3A | heat shock protein 60-3A | 201606	253	60429	9	9	20.6	572	5.85	9915	1	1	1	716.849	1431.68	2	1431.69	-0.008	228	239	0	52.4	35	0.00019	R	GYISPYFITDEK	T
Rep3	264	AT3G13860.1	AT3G13860	AT3G13860.1 | HSP60-3A | heat shock protein 60-3A | 201606	253	60429	9	9	20.6	572	5.85	11362	1	1	1	773.358	1544.7	2	1544.71	-0.0048	455	467	0	72.56	32	9e-07	K	ALDNLQTENEDQR	R
Rep3	264	AT3G13860.1	AT3G13860	AT3G13860.1 | HSP60-3A | heat shock protein 60-3A | 201606	253	60429	9	9	20.6	572	5.85	15376	1	1	1	995.017	1988.02	2	1987.01	1.0089	317	335	0	67.72	36	7.7e-06	K	ASLDDLAVLTGAEVISEER	G
Rep3	264	AT3G13860.1	AT3G13860	AT3G13860.1 | HSP60-3A | heat shock protein 60-3A | 201606	253	60429	9	9	20.6	572	5.85	16814	1	1	1	768.771	2303.29	3	2303.28	0.0073	533	555	0	57.9	30	1.9e-05	R	TALTDAASVSLLLTTTEASVLVK	A
Rep3	265	AT1G45000.1;AT5G43010.1	AT1G45000	AT1G45000.1 | AAA-type ATPase family protein | 201606	253	44727	9	6	17	399	8.25	1687	1	1	1	466.276	930.538	2	930.539	-0.0002	204	212	0	40.3	37	0.0048	K	VVSSAIIDK	Y
Rep3	265	AT1G45000.1;AT5G43010.1	AT1G45000	AT1G45000.1 | AAA-type ATPase family protein | 201606	253	44727	9	6	17	399	8.25	5369	1	0	0	579.83	1157.64	2	1157.64	0.0004	175	186	0	42.3	37	0.0033	K	GVLLYGPPGTGK	T
Rep3	265	AT1G45000.1;AT5G43010.1	AT1G45000	AT1G45000.1 | AAA-type ATPase family protein | 201606	253	44727	9	6	17	399	8.25	7353	1	1	1	637.322	1272.63	2	1272.63	-0.0055	329	339	0	54.39	35	0.00014	K	HGEIDYEAIVK	L
Rep3	265	AT1G45000.1;AT5G43010.1	AT1G45000	AT1G45000.1 | AAA-type ATPase family protein | 201606	253	44727	9	6	17	399	8.25	7354	1	1	1	637.322	1272.63	2	1272.63	-0.0054	329	339	0	70.19	35	3.8e-06	K	HGEIDYEAIVK	L
Rep3	265	AT1G45000.1;AT5G43010.1	AT1G45000	AT1G45000.1 | AAA-type ATPase family protein | 201606	253	44727	9	6	17	399	8.25	7761	1	1	1	648.8	1295.58	2	1295.59	-0.001	366	375	0	38.72	33	0.0031	R	DYVIHEDFMK	A
Rep3	265	AT1G45000.1;AT5G43010.1	AT1G45000	AT1G45000.1 | AAA-type ATPase family protein | 201606	253	44727	9	6	17	399	8.25	9800	1	1	1	475.268	1422.78	3	1422.78	-0.0005	304	315	1	42.25	35	0.002	R	KIEIPLPNEQSR	M
Rep3	265	AT1G45000.1;AT5G43010.1	AT1G45000	AT1G45000.1 | AAA-type ATPase family protein | 201606	253	44727	9	6	17	399	8.25	11764	1	1	1	792.351	1582.69	2	1582.69	-0.0031	386	399	1	68.53	31	1.8e-06	K	LESSSHYNADFGKE	-
Rep3	265	AT1G45000.1;AT5G43010.1	AT1G45000	AT1G45000.1 | AAA-type ATPase family protein | 201606	253	44727	9	6	17	399	8.25	11765	1	1	1	792.352	1582.69	2	1582.69	-0.0013	386	399	1	56.44	30	2.7e-05	K	LESSSHYNADFGKE	-
Rep3	265	AT1G45000.1;AT5G43010.1	AT1G45000	AT1G45000.1 | AAA-type ATPase family protein | 201606	253	44727	9	6	17	399	8.25	11767	1	1	1	528.571	1582.69	3	1582.69	0	386	399	1	36.62	31	0.0028	K	LESSSHYNADFGKE	-
Rep3	267	AT1G80070.1	AT1G80070	AT1G80070.1 | EMB14, EMB177, EMB33, PRP8, SUS2 | Pre-mRNA-processing-splicing factor | 201606	251	275251	8	7	3.9	2359	8.92	2011	1	1	1	478.247	954.48	2	954.481	-0.0014	75	82	0	35.83	34	0.0076	K	FGFVETQK	E
Rep3	267	AT1G80070.1	AT1G80070	AT1G80070.1 | EMB14, EMB177, EMB33, PRP8, SUS2 | Pre-mRNA-processing-splicing factor | 201606	251	275251	8	7	3.9	2359	8.92	3692	1	1	1	529.793	1057.57	2	1057.58	-0.0057	1865	1874	0	43.06	36	0.0022	K	TAEEVAALVR	S
Rep3	267	AT1G80070.1	AT1G80070	AT1G80070.1 | EMB14, EMB177, EMB33, PRP8, SUS2 | Pre-mRNA-processing-splicing factor | 201606	251	275251	8	7	3.9	2359	8.92	4731	1	1	1	561.32	1120.62	2	1120.62	0.001	2101	2110	0	59.95	35	4e-05	R	AISATNLYLR	V
Rep3	267	AT1G80070.1	AT1G80070	AT1G80070.1 | EMB14, EMB177, EMB33, PRP8, SUS2 | Pre-mRNA-processing-splicing factor | 201606	251	275251	8	7	3.9	2359	8.92	5628	1	1	1	588.814	1175.61	2	1175.61	-0.0017	2059	2069	0	45.06	38	0.0022	K	EASQLTAVTTR	T
Rep3	267	AT1G80070.1	AT1G80070	AT1G80070.1 | EMB14, EMB177, EMB33, PRP8, SUS2 | Pre-mRNA-processing-splicing factor | 201606	251	275251	8	7	3.9	2359	8.92	5629	1	1	1	588.814	1175.61	2	1175.61	-0.0008	2059	2069	0	42.63	38	0.0036	K	EASQLTAVTTR	T
Rep3	267	AT1G80070.1	AT1G80070	AT1G80070.1 | EMB14, EMB177, EMB33, PRP8, SUS2 | Pre-mRNA-processing-splicing factor | 201606	251	275251	8	7	3.9	2359	8.92	11373	1	1	1	773.895	1545.78	2	1545.77	0.0004	2019	2032	0	106.08	37	1.2e-09	K	NNVNTSALTQSEIR	D
Rep3	267	AT1G80070.1	AT1G80070	AT1G80070.1 | EMB14, EMB177, EMB33, PRP8, SUS2 | Pre-mRNA-processing-splicing factor | 201606	251	275251	8	7	3.9	2359	8.92	11895	1	1	1	798.333	1594.65	2	1594.65	-0.0022	312	324	0	64.24	26	1.6e-06	K	GDEDWNEFNDINK	L
Rep3	267	AT1G80070.1	AT1G80070	AT1G80070.1 | EMB14, EMB177, EMB33, PRP8, SUS2 | Pre-mRNA-processing-splicing factor | 201606	251	275251	8	7	3.9	2359	8.92	18093	1	1	1	894.767	2681.28	3	2681.28	-0.0028	2070	2094	0	67.94	35	6e-06	R	TTNVHGDELIVTTTSPYEQSAFGSK	T
Rep3	268	AT1G43700.1	AT1G43700	AT1G43700.1 | AtVIP1, SUE3, VIP1 | VIRE2-interacting protein 1 | 201606	251	37768	5	3	11.7	341	6.73	7791	1	1	1	649.856	1297.7	2	1297.7	-0.0009	261	271	0	80.16	35	3.3e-07	R	LQALEQQAELR	D
Rep3	268	AT1G43700.1	AT1G43700	AT1G43700.1 | AtVIP1, SUE3, VIP1 | VIRE2-interacting protein 1 | 201606	251	37768	5	3	11.7	341	6.73	7792	1	1	1	649.857	1297.7	2	1297.7	-0.0003	261	271	0	77.01	35	6.8e-07	R	LQALEQQAELR	D
Rep3	268	AT1G43700.1	AT1G43700	AT1G43700.1 | AtVIP1, SUE3, VIP1 | VIRE2-interacting protein 1 | 201606	251	37768	5	3	11.7	341	6.73	11184	1	1	1	510.261	1527.76	3	1527.76	-0.0017	272	284	1	42.39	36	0.0025	R	DALNEALRDELNR	L
Rep3	268	AT1G43700.1	AT1G43700	AT1G43700.1 | AtVIP1, SUE3, VIP1 | VIRE2-interacting protein 1 | 201606	251	37768	5	3	11.7	341	6.73	13812	1	1	1	894.9	1787.79	2	1787.79	-0.0046	303	318	0	85.66	31	3.9e-08	R	AQFSSQQSAMNQFGNK	T	Oxidation (M)	0.0000000002000000.0
Rep3	268	AT1G43700.1	AT1G43700	AT1G43700.1 | AtVIP1, SUE3, VIP1 | VIRE2-interacting protein 1 | 201606	251	37768	5	3	11.7	341	6.73	13813	1	1	1	894.902	1787.79	2	1787.79	0.0001	303	318	0	80.71	32	1.4e-07	R	AQFSSQQSAMNQFGNK	T	Oxidation (M)	0.0000000002000000.0
Rep3	269	AT3G18190.1	AT3G18190	AT3G18190.1 | TCP-1/cpn60 chaperonin family protein | 201606	250	57739	4	3	7.6	536	7.57	6770	1	1	1	621.82	1241.63	2	1241.63	0.0007	210	221	0	80.36	36	3.7e-07	K	LGGTVDDTHTVK	G
Rep3	269	AT3G18190.1	AT3G18190	AT3G18190.1 | TCP-1/cpn60 chaperonin family protein | 201606	250	57739	4	3	7.6	536	7.57	9129	1	1	1	689.861	1377.71	2	1377.71	-0.0032	481	493	0	94.98	37	1.7e-08	K	HAQGEINAGINVR	K
Rep3	269	AT3G18190.1	AT3G18190	AT3G18190.1 | TCP-1/cpn60 chaperonin family protein | 201606	250	57739	4	3	7.6	536	7.57	12088	1	1	1	537.605	1609.79	3	1609.79	-0.0013	354	369	0	48.65	36	0.00064	K	LGHADLVEEASLGDGK	I
Rep3	269	AT3G18190.1	AT3G18190	AT3G18190.1 | TCP-1/cpn60 chaperonin family protein | 201606	250	57739	4	3	7.6	536	7.57	12089	1	1	1	805.904	1609.79	2	1609.79	-0.001	354	369	0	99.87	36	4.8e-09	K	LGHADLVEEASLGDGK	I
Rep3	270	AT2G02790.1;AT2G02790.2;AT2G02790.3	AT2G02790	AT2G02790.1 | IQD29 | IQ-domain 29 | 201606	249	69719	6	3	6.3	636	9.61	8646	1	1	1	674.822	1347.63	2	1347.63	-0.0015	224	235	0	41.07	34	0.0023	K	IQYSPEDPNSAK	V
Rep3	270	AT2G02790.1;AT2G02790.2;AT2G02790.3	AT2G02790	AT2G02790.1 | IQD29 | IQ-domain 29 | 201606	249	69719	6	3	6.3	636	9.61	9170	1	1	1	690.863	1379.71	2	1379.71	0.0001	508	520	1	57.32	37	9.7e-05	R	KIPSYMAPTASAK	A	Oxidation (M)	0.0000020000000.0
Rep3	270	AT2G02790.1;AT2G02790.2;AT2G02790.3	AT2G02790	AT2G02790.1 | IQD29 | IQ-domain 29 | 201606	249	69719	6	3	6.3	636	9.61	13160	1	1	1	853.895	1705.78	2	1705.78	-0.0007	493	507	0	55.17	33	6.7e-05	K	IENHHQDDGLTQSGR	K
Rep3	270	AT2G02790.1;AT2G02790.2;AT2G02790.3	AT2G02790	AT2G02790.1 | IQD29 | IQ-domain 29 | 201606	249	69719	6	3	6.3	636	9.61	13161	1	1	1	569.6	1705.78	3	1705.78	-0.0001	493	507	0	53.59	33	9.5e-05	K	IENHHQDDGLTQSGR	K
Rep3	270	AT2G02790.1;AT2G02790.2;AT2G02790.3	AT2G02790	AT2G02790.1 | IQD29 | IQ-domain 29 | 201606	249	69719	6	3	6.3	636	9.61	13162	1	1	1	569.6	1705.78	3	1705.78	-0.0001	493	507	0	75.38	33	6.3e-07	K	IENHHQDDGLTQSGR	K
Rep3	270	AT2G02790.1;AT2G02790.2;AT2G02790.3	AT2G02790	AT2G02790.1 | IQD29 | IQ-domain 29 | 201606	249	69719	6	3	6.3	636	9.61	13163	1	1	1	569.6	1705.78	3	1705.78	0.0003	493	507	0	84.04	33	8.7e-08	K	IENHHQDDGLTQSGR	K
Rep3	271	AT3G02530.1	AT3G02530	AT3G02530.1 | TCP-1/cpn60 chaperonin family protein | 201606	248	58913	6	4	9.2	535	5.83	5888	1	1	1	597.318	1192.62	2	1192.62	0.0022	381	391	0	69.25	37	6.8e-06	K	GPNDHTIAQIK	D
Rep3	271	AT3G02530.1	AT3G02530	AT3G02530.1 | TCP-1/cpn60 chaperonin family protein | 201606	248	58913	6	4	9.2	535	5.83	6215	1	1	1	605.843	1209.67	2	1209.67	0.0001	5	15	0	70.92	34	2.4e-06	R	VLNPNAEVLNK	S
Rep3	271	AT3G02530.1	AT3G02530	AT3G02530.1 | TCP-1/cpn60 chaperonin family protein | 201606	248	58913	6	4	9.2	535	5.83	7741	1	1	1	647.859	1293.7	2	1293.7	-0.0005	209	220	0	76.54	35	8.5e-07	R	LVEGLVLDHGSR	H
Rep3	271	AT3G02530.1	AT3G02530	AT3G02530.1 | TCP-1/cpn60 chaperonin family protein | 201606	248	58913	6	4	9.2	535	5.83	7742	1	1	1	432.242	1293.7	3	1293.7	0.0006	209	220	0	67.19	35	7.2e-06	R	LVEGLVLDHGSR	H
Rep3	271	AT3G02530.1	AT3G02530	AT3G02530.1 | TCP-1/cpn60 chaperonin family protein | 201606	248	58913	6	4	9.2	535	5.83	12791	1	1	1	557.63	1669.87	3	1669.86	0.0075	138	152	1	55.86	36	0.00011	K	TPVVMGDEPDKEILK	M
Rep3	271	AT3G02530.1	AT3G02530	AT3G02530.1 | TCP-1/cpn60 chaperonin family protein | 201606	248	58913	6	4	9.2	535	5.83	12957	1	1	1	562.96	1685.86	3	1685.85	0.0025	138	152	1	37.2	36	0.0083	K	TPVVMGDEPDKEILK	M	Oxidation (M)	0.000020000000000.0
Rep3	273	AT1G80480.1	AT1G80480	AT1G80480.1 | PTAC17 | plastid transcriptionally active 17 | 201606	248	49457	4	4	14.4	444	5.67	4854	1	1	1	565.325	1128.64	2	1128.64	-0.0033	208	218	0	68.62	36	5.9e-06	K	LDGVVTLVDAK	H
Rep3	273	AT1G80480.1	AT1G80480	AT1G80480.1 | PTAC17 | plastid transcriptionally active 17 | 201606	248	49457	4	4	14.4	444	5.67	9090	1	1	1	687.903	1373.79	2	1373.79	-0.0002	89	102	0	63.33	33	1.1e-05	R	IPATIITGFLGSGK	T
Rep3	273	AT1G80480.1	AT1G80480	AT1G80480.1 | PTAC17 | plastid transcriptionally active 17 | 201606	248	49457	4	4	14.4	444	5.67	11654	1	1	1	786.915	1571.82	2	1571.82	0.0009	251	265	0	125.22	36	1.4e-11	K	TDLVGEAELGSVVQR	I
Rep3	273	AT1G80480.1	AT1G80480	AT1G80480.1 | PTAC17 | plastid transcriptionally active 17 | 201606	248	49457	4	4	14.4	444	5.67	18118	1	1	1	674.599	2694.37	4	2693.37	1.0019	222	245	1	78.27	36	6e-07	R	LHLDEVKPEGVVNEAVEQIAYADR	I
Rep3	274	AT5G42080.1;AT5G42080.4	AT5G42080	AT5G42080.1 | ADL1, ADL1A, AG68, DL1, DRP1A, RSW9 | dynamin-like protein | 201606	247	68130	8	7	13.3	610	8.47	2999	1	1	1	509.792	1017.57	2	1017.57	-0.0019	48	57	0	51.53	37	0.00036	K	SSVLESIVGK	D
Rep3	274	AT5G42080.1;AT5G42080.4	AT5G42080	AT5G42080.1 | ADL1, ADL1A, AG68, DL1, DRP1A, RSW9 | dynamin-like protein | 201606	247	68130	8	7	13.3	610	8.47	4137	1	1	1	541.831	1081.65	2	1081.65	-0.0025	299	308	0	48.92	30	0.00016	R	IPGIQSLINK	T
Rep3	274	AT5G42080.1;AT5G42080.4	AT5G42080	AT5G42080.1 | ADL1, ADL1A, AG68, DL1, DRP1A, RSW9 | dynamin-like protein | 201606	247	68130	8	7	13.3	610	8.47	6327	1	1	1	609.322	1216.63	2	1216.63	-0.0006	149	160	0	45.77	37	0.0015	K	VAVDGQSDSIVK	D
Rep3	274	AT5G42080.1;AT5G42080.4	AT5G42080	AT5G42080.1 | ADL1, ADL1A, AG68, DL1, DRP1A, RSW9 | dynamin-like protein | 201606	247	68130	8	7	13.3	610	8.47	6328	1	1	1	609.322	1216.63	2	1216.63	-0.0003	149	160	0	45.1	37	0.0017	K	VAVDGQSDSIVK	D
Rep3	274	AT5G42080.1;AT5G42080.4	AT5G42080	AT5G42080.1 | ADL1, ADL1A, AG68, DL1, DRP1A, RSW9 | dynamin-like protein | 201606	247	68130	8	7	13.3	610	8.47	7368	1	1	1	425.555	1273.64	3	1273.65	-0.0033	85	94	0	54.43	36	0.00017	R	EYAEFLHLPR	K
Rep3	274	AT5G42080.1;AT5G42080.4	AT5G42080	AT5G42080.1 | ADL1, ADL1A, AG68, DL1, DRP1A, RSW9 | dynamin-like protein | 201606	247	68130	8	7	13.3	610	8.47	7639	1	1	1	645.349	1288.68	2	1288.69	-0.0033	309	319	0	43.15	37	0.0028	K	TVLELETELSR	L
Rep3	274	AT5G42080.1;AT5G42080.4	AT5G42080	AT5G42080.1 | ADL1, ADL1A, AG68, DL1, DRP1A, RSW9 | dynamin-like protein | 201606	247	68130	8	7	13.3	610	8.47	9094	1	1	1	688.346	1374.68	2	1374.68	-0.001	598	610	0	63.43	36	1.9e-05	R	AAQSEIDAVAWSK	-
Rep3	274	AT5G42080.1;AT5G42080.4	AT5G42080	AT5G42080.1 | ADL1, ADL1A, AG68, DL1, DRP1A, RSW9 | dynamin-like protein | 201606	247	68130	8	7	13.3	610	8.47	10942	1	1	1	503.276	1506.81	3	1506.8	0.0022	420	434	0	68.04	36	7.1e-06	R	GPAEASVDTVHAILK	D
Rep3	276	AT3G07770.1;AT3G07770.2;AT3G07770.3	AT3G07770	AT3G07770.1 | AtHsp90.6, AtHsp90-6, Hsp89.1 | HEAT SHOCK PROTEIN 89.1 | 201606	246	90510	6	6	9.8	799	5.26	6919	1	1	1	625.835	1249.66	2	1249.66	0.0002	138	148	0	42.52	37	0.003	R	YLSVTNPELSK	D
Rep3	276	AT3G07770.1;AT3G07770.2;AT3G07770.3	AT3G07770	AT3G07770.1 | AtHsp90.6, AtHsp90-6, Hsp89.1 | HEAT SHOCK PROTEIN 89.1 | 201606	246	90510	6	6	9.8	799	5.26	9332	1	1	1	695.815	1389.62	2	1389.61	0.0011	314	325	0	55.2	32	5e-05	K	EVEVEDDPTETK	K
Rep3	276	AT3G07770.1;AT3G07770.2;AT3G07770.3	AT3G07770	AT3G07770.1 | AtHsp90.6, AtHsp90-6, Hsp89.1 | HEAT SHOCK PROTEIN 89.1 | 201606	246	90510	6	6	9.8	799	5.26	9539	1	1	1	702.828	1403.64	2	1403.64	-0.0002	613	624	1	51.42	32	0.00014	K	EDLDLGDKNEEK	E
Rep3	276	AT3G07770.1;AT3G07770.2;AT3G07770.3	AT3G07770	AT3G07770.1 | AtHsp90.6, AtHsp90-6, Hsp89.1 | HEAT SHOCK PROTEIN 89.1 | 201606	246	90510	6	6	9.8	799	5.26	9644	1	1	1	706.381	1410.75	2	1410.75	-0.0039	697	708	0	47.93	36	0.00071	R	VFEINPDHSIIK	N
Rep3	276	AT3G07770.1;AT3G07770.2;AT3G07770.3	AT3G07770	AT3G07770.1 | AtHsp90.6, AtHsp90-6, Hsp89.1 | HEAT SHOCK PROTEIN 89.1 | 201606	246	90510	6	6	9.8	799	5.26	11363	1	1	1	773.359	1544.7	2	1544.7	0.0009	680	693	0	49.18	32	0.0002	K	AQSTGDTISLDYMK	G	Oxidation (M)	0.00000000000020.0
Rep3	276	AT3G07770.1;AT3G07770.2;AT3G07770.3	AT3G07770	AT3G07770.1 | AtHsp90.6, AtHsp90-6, Hsp89.1 | HEAT SHOCK PROTEIN 89.1 | 201606	246	90510	6	6	9.8	799	5.26	14911	1	1	1	954.907	1907.8	2	1907.81	-0.0066	709	725	0	120.57	28	5.9e-12	K	NINAAYNSNPNDEDAMR	A
Rep3	277	AT3G10690.1	AT3G10690	AT3G10690.1 | GYRA | DNA GYRASE A | 201606	245	104472	5	4	5.3	950	6.47	2072	1	1	1	480.278	958.542	2	958.545	-0.0031	549	556	0	49.19	37	0.00067	K	LEQLLSTR	T
Rep3	277	AT3G10690.1	AT3G10690	AT3G10690.1 | GYRA | DNA GYRASE A | 201606	245	104472	5	4	5.3	950	6.47	5772	1	1	1	593.34	1184.67	2	1184.67	0.0011	562	571	0	60.93	36	3.3e-05	K	LIEQEAIELK	D
Rep3	277	AT3G10690.1	AT3G10690	AT3G10690.1 | GYRA | DNA GYRASE A | 201606	245	104472	5	4	5.3	950	6.47	11795	1	1	1	793.384	1584.75	2	1584.75	0.0005	535	548	0	82.96	35	1.8e-07	K	FTDESSSLTEQITK	L
Rep3	277	AT3G10690.1	AT3G10690	AT3G10690.1 | GYRA | DNA GYRASE A | 201606	245	104472	5	4	5.3	950	6.47	13710	1	1	1	888.901	1775.79	2	1775.79	-0.0041	83	100	0	101.66	31	1.1e-09	K	EESGANNGGLVVSGDESR	I
Rep3	277	AT3G10690.1	AT3G10690	AT3G10690.1 | GYRA | DNA GYRASE A | 201606	245	104472	5	4	5.3	950	6.47	13716	1	1	1	889.404	1776.79	2	1775.79	1.0004	83	100	0	61.26	32	1.2e-05	K	EESGANNGGLVVSGDESR	I
Rep3	278	AT2G03820.1	AT2G03820	AT2G03820.1 | AtNMD3, NMD3 | nonsense-mediated mRNA decay NMD3 family protein | 201606	244	59256	9	8	17.2	516	5.55	1442	1	1	1	456.75	911.485	2	911.486	-0.0018	462	468	0	41.15	35	0.0025	R	FNISLYR	D
Rep3	278	AT2G03820.1	AT2G03820	AT2G03820.1 | AtNMD3, NMD3 | nonsense-mediated mRNA decay NMD3 family protein | 201606	244	59256	9	8	17.2	516	5.55	2457	1	1	1	493.235	984.455	2	984.455	-0.0002	446	452	0	36.99	33	0.0041	K	EYEEFLR	D
Rep3	278	AT2G03820.1	AT2G03820	AT2G03820.1 | AtNMD3, NMD3 | nonsense-mediated mRNA decay NMD3 family protein | 201606	244	59256	9	8	17.2	516	5.55	4614	1	1	1	557.772	1113.53	2	1113.53	-0.001	453	461	0	51.47	33	0.00018	R	DLEENPELR	F
Rep3	278	AT2G03820.1	AT2G03820	AT2G03820.1 | AtNMD3, NMD3 | nonsense-mediated mRNA decay NMD3 family protein | 201606	244	59256	9	8	17.2	516	5.55	4615	1	1	1	557.773	1113.53	2	1113.53	0.0018	453	461	0	39.29	34	0.0031	R	DLEENPELR	F
Rep3	278	AT2G03820.1	AT2G03820	AT2G03820.1 | AtNMD3, NMD3 | nonsense-mediated mRNA decay NMD3 family protein | 201606	244	59256	9	8	17.2	516	5.55	5731	1	1	1	592.325	1182.64	2	1182.64	-0.0037	339	348	0	45.66	35	0.00093	K	YALSYVQIAR	E
Rep3	278	AT2G03820.1	AT2G03820	AT2G03820.1 | AtNMD3, NMD3 | nonsense-mediated mRNA decay NMD3 family protein | 201606	244	59256	9	8	17.2	516	5.55	6776	1	1	1	621.837	1241.66	2	1241.66	-0.0012	281	291	0	72.35	35	2.3e-06	K	VSDNITLLDPR	T
Rep3	278	AT2G03820.1	AT2G03820	AT2G03820.1 | AtNMD3, NMD3 | nonsense-mediated mRNA decay NMD3 family protein | 201606	244	59256	9	8	17.2	516	5.55	7766	1	1	1	648.83	1295.65	2	1295.65	-0.0015	226	236	0	46.65	36	0.0011	R	QDQQLVSHDVK	S
Rep3	278	AT2G03820.1	AT2G03820	AT2G03820.1 | AtNMD3, NMD3 | nonsense-mediated mRNA decay NMD3 family protein | 201606	244	59256	9	8	17.2	516	5.55	13551	1	1	1	878.438	1754.86	2	1754.86	-0.002	192	206	0	53.9	36	0.00017	R	IQQVDQGIDFFFGNK	S
Rep3	278	AT2G03820.1	AT2G03820	AT2G03820.1 | AtNMD3, NMD3 | nonsense-mediated mRNA decay NMD3 family protein | 201606	244	59256	9	8	17.2	516	5.55	15641	1	1	1	1020.01	2038.01	2	2038	0.0047	320	338	0	52.46	36	0.00028	K	YFVFDVEPPVGEATVGGQK	Y
Rep3	279	AT5G08450.1;AT5G08450.2;AT5G08450.3	AT5G08450	AT5G08450.1 | HDC1, RXT3-like | zinc finger CCCH domain protein | 201606	244	104089	9	7	11.5	918	7.06	6180	1	1	1	403.551	1207.63	3	1207.63	-0.0001	606	616	0	52.33	37	0.0003	R	IPAEHVTATNR	Q
Rep3	279	AT5G08450.1;AT5G08450.2;AT5G08450.3	AT5G08450	AT5G08450.1 | HDC1, RXT3-like | zinc finger CCCH domain protein | 201606	244	104089	9	7	11.5	918	7.06	7484	1	1	1	640.283	1278.55	2	1278.55	-0.0004	25	35	0	40.29	30	0.001	K	YPHEDSGSYPK	S
Rep3	279	AT5G08450.1;AT5G08450.2;AT5G08450.3	AT5G08450	AT5G08450.1 | HDC1, RXT3-like | zinc finger CCCH domain protein | 201606	244	104089	9	7	11.5	918	7.06	7485	1	1	1	427.192	1278.55	3	1278.55	0.0014	25	35	0	60.27	30	1.1e-05	K	YPHEDSGSYPK	S
Rep3	279	AT5G08450.1;AT5G08450.2;AT5G08450.3	AT5G08450	AT5G08450.1 | HDC1, RXT3-like | zinc finger CCCH domain protein | 201606	244	104089	9	7	11.5	918	7.06	7818	1	1	1	650.823	1299.63	2	1299.63	-0.0034	665	675	0	37.15	35	0.0071	R	VLPSQDYYTSK	L
Rep3	279	AT5G08450.1;AT5G08450.2;AT5G08450.3	AT5G08450	AT5G08450.1 | HDC1, RXT3-like | zinc finger CCCH domain protein | 201606	244	104089	9	7	11.5	918	7.06	10373	1	1	1	489.578	1465.71	3	1465.72	-0.0037	324	337	0	59.39	36	5.4e-05	K	DLSAPVEGSHLEGR	E
Rep3	279	AT5G08450.1;AT5G08450.2;AT5G08450.3	AT5G08450	AT5G08450.1 | HDC1, RXT3-like | zinc finger CCCH domain protein | 201606	244	104089	9	7	11.5	918	7.06	13335	1	1	1	863.405	1724.8	2	1724.8	-0.0007	8	24	0	41.22	35	0.0025	R	SHEEGVTHPSSSSSVAK	Y
Rep3	279	AT5G08450.1;AT5G08450.2;AT5G08450.3	AT5G08450	AT5G08450.1 | HDC1, RXT3-like | zinc finger CCCH domain protein | 201606	244	104089	9	7	11.5	918	7.06	13336	1	1	1	575.939	1724.8	3	1724.8	-0.0002	8	24	0	51.51	35	0.00023	R	SHEEGVTHPSSSSSVAK	Y
Rep3	279	AT5G08450.1;AT5G08450.2;AT5G08450.3	AT5G08450	AT5G08450.1 | HDC1, RXT3-like | zinc finger CCCH domain protein | 201606	244	104089	9	7	11.5	918	7.06	16202	1	1	1	730.689	2189.05	3	2189.05	-0.0035	443	462	1	69.28	36	4.9e-06	K	ELGEASAKPSEQEYVAPEQK	K
Rep3	279	AT5G08450.1;AT5G08450.2;AT5G08450.3	AT5G08450	AT5G08450.1 | HDC1, RXT3-like | zinc finger CCCH domain protein | 201606	244	104089	9	7	11.5	918	7.06	17306	1	1	1	815.694	2444.06	3	2444.06	-0.0027	813	834	0	40.01	30	0.0012	K	AIQASQQQSSHEAMETDNNNNK	S
Rep3	280	AT1G27430.1	AT1G27430	AT1G27430.1 | GYF domain-containing protein | 201606	244	165334	7	7	5.4	1492	5.81	236	1	0	0	408.732	815.449	2	815.45	-0.0011	98	105	0	48.63	36	0.00057	R	ETGLLGAR	K
Rep3	280	AT1G27430.1	AT1G27430	AT1G27430.1 | GYF domain-containing protein | 201606	244	165334	7	7	5.4	1492	5.81	5010	1	0	0	570.293	1138.57	2	1138.57	-0.0018	971	979	0	38.9	36	0.0058	R	HNTLLEEQR	H
Rep3	280	AT1G27430.1	AT1G27430	AT1G27430.1 | GYF domain-containing protein | 201606	244	165334	7	7	5.4	1492	5.81	8235	1	1	1	661.329	1320.64	2	1320.64	0.0011	535	546	0	52.39	36	0.00029	K	AESVHAHISDQK	S
Rep3	280	AT1G27430.1	AT1G27430	AT1G27430.1 | GYF domain-containing protein | 201606	244	165334	7	7	5.4	1492	5.81	10678	1	0	0	497.627	1489.86	3	1489.86	-0.0014	1359	1372	0	47.38	32	0.0003	R	LVVPSHGQNSVLLK	R
Rep3	280	AT1G27430.1	AT1G27430	AT1G27430.1 | GYF domain-containing protein | 201606	244	165334	7	7	5.4	1492	5.81	12828	1	0	0	837.9	1673.78	2	1673.79	-0.001	179	193	0	72.46	34	1.6e-06	K	EEPQSESQSVVSNVR	A
Rep3	280	AT1G27430.1	AT1G27430	AT1G27430.1 | GYF domain-containing protein | 201606	244	165334	7	7	5.4	1492	5.81	14960	1	0	0	959.46	1916.9	2	1916.91	-0.0029	177	193	1	95.49	35	9.4e-09	K	DKEEPQSESQSVVSNVR	A
Rep3	280	AT1G27430.1	AT1G27430	AT1G27430.1 | GYF domain-containing protein | 201606	244	165334	7	7	5.4	1492	5.81	16976	1	1	1	782.7	2345.08	3	2345.08	-0.0038	931	950	0	38.42	33	0.0035	K	QSQYGQMQSQHGQLQSEPIR	S	Oxidation (M)	0.00000020000000000000.0
Rep3	281	AT1G72370.1;AT1G72370.2	AT1G72370	AT1G72370.1 | AP40, P40, RP40, RPSAA | 40s ribosomal protein SA | 201606	244	32271	6	4	18.1	298	5.05	1824	1	1	1	470.794	939.573	2	939.575	-0.0023	125	132	0	30.72	30	0.0095	R	LLILTDPR	T
Rep3	281	AT1G72370.1;AT1G72370.2	AT1G72370	AT1G72370.1 | AP40, P40, RP40, RPSAA | 40s ribosomal protein SA | 201606	244	32271	6	4	18.1	298	5.05	5794	1	1	1	594.323	1186.63	2	1186.63	-0.0021	160	170	0	43.93	36	0.0019	R	FVDIGIPANNK	G
Rep3	281	AT1G72370.1;AT1G72370.2	AT1G72370	AT1G72370.1 | AP40, P40, RP40, RPSAA | 40s ribosomal protein SA | 201606	244	32271	6	4	18.1	298	5.05	14572	1	1	1	933.028	1864.04	2	1864.04	0.0005	68	84	0	107.99	33	3.3e-10	R	VIVAIENPQDIIVQSAR	P
Rep3	281	AT1G72370.1;AT1G72370.2	AT1G72370	AT1G72370.1 | AP40, P40, RP40, RPSAA | 40s ribosomal protein SA | 201606	244	32271	6	4	18.1	298	5.05	15764	1	1	1	689.317	2064.93	3	2064.93	-0.0045	107	124	0	55.18	33	6.9e-05	R	HTPGTFTNQMQTSFSEPR	L
Rep3	281	AT1G72370.1;AT1G72370.2	AT1G72370	AT1G72370.1 | AP40, P40, RP40, RPSAA | 40s ribosomal protein SA | 201606	244	32271	6	4	18.1	298	5.05	15819	1	1	1	694.645	2080.91	3	2080.93	-0.0149	107	124	0	65.88	31	4e-06	R	HTPGTFTNQMQTSFSEPR	L	Oxidation (M)	0.000000000200000000.0
Rep3	281	AT1G72370.1;AT1G72370.2	AT1G72370	AT1G72370.1 | AP40, P40, RP40, RPSAA | 40s ribosomal protein SA | 201606	244	32271	6	4	18.1	298	5.05	15820	1	1	1	694.65	2080.93	3	2080.93	0.0012	107	124	0	66.48	32	4.2e-06	R	HTPGTFTNQMQTSFSEPR	L	Oxidation (M)	0.000000000200000000.0
Rep3	282	AT1G15270.1	AT1G15270	AT1G15270.1 | Translation machinery associated TMA7 | 201606	243	6974	5	3	35.9	64	9.95	1782	1	1	1	469.259	936.503	2	936.503	0.0002	51	60	1	52.36	36	0.00025	K	GSFGGSGLKK	S
Rep3	282	AT1G15270.1	AT1G15270	AT1G15270.1 | Translation machinery associated TMA7 | 201606	243	6974	5	3	35.9	64	9.95	10007	1	1	1	719.837	1437.66	2	1437.66	-0.0023	21	32	0	42.25	34	0.0016	K	EYDETDLANIQK	K
Rep3	282	AT1G15270.1	AT1G15270	AT1G15270.1 | Translation machinery associated TMA7 | 201606	243	6974	5	3	35.9	64	9.95	11585	1	1	1	783.885	1565.76	2	1565.76	-0.0017	20	32	1	103.51	36	2.2e-09	K	KEYDETDLANIQK	K
Rep3	282	AT1G15270.1	AT1G15270	AT1G15270.1 | Translation machinery associated TMA7 | 201606	243	6974	5	3	35.9	64	9.95	11586	1	1	1	783.885	1565.76	2	1565.76	-0.0011	20	32	1	97.77	36	8e-09	K	KEYDETDLANIQK	K
Rep3	282	AT1G15270.1	AT1G15270	AT1G15270.1 | Translation machinery associated TMA7 | 201606	243	6974	5	3	35.9	64	9.95	11587	1	1	1	522.927	1565.76	3	1565.76	0.002	20	32	1	49.69	36	0.00052	K	KEYDETDLANIQK	K
Rep3	283	AT5G58220.1	AT5G58220	AT5G58220.1 | ALNS, TTL | transthyretin-like protein | 201606	243	35542	5	3	15.4	324	6.16	7703	1	1	1	646.869	1291.72	2	1291.72	-0.0013	185	197	0	45.24	35	0.0012	R	IIGGHLNVAAEAK	A
Rep3	283	AT5G58220.1	AT5G58220	AT5G58220.1 | ALNS, TTL | transthyretin-like protein | 201606	243	35542	5	3	15.4	324	6.16	15251	1	1	0	978.966	1955.92	2	1955.93	-0.0084	22	39	0	94.5	34	1.1e-08	K	QMSTSGPLTSQEAIYTAR	D	Oxidation (M)	0.020000000000000000.0
Rep3	283	AT5G58220.1	AT5G58220	AT5G58220.1 | ALNS, TTL | transthyretin-like protein | 201606	243	35542	5	3	15.4	324	6.16	15550	1	1	1	673.999	2018.98	3	2018.98	-0.0003	164	182	1	65.04	36	1.4e-05	K	VISETDSSSSPVSTKPQDR	L
Rep3	283	AT5G58220.1	AT5G58220	AT5G58220.1 | ALNS, TTL | transthyretin-like protein | 201606	243	35542	5	3	15.4	324	6.16	15551	1	1	1	1010.5	2018.98	2	2018.98	0.0004	164	182	1	75.55	36	1.3e-06	K	VISETDSSSSPVSTKPQDR	L
Rep3	283	AT5G58220.1	AT5G58220	AT5G58220.1 | ALNS, TTL | transthyretin-like protein | 201606	243	35542	5	3	15.4	324	6.16	15555	1	1	1	674.335	2019.98	3	2018.98	1.0069	164	182	1	56.7	36	9.6e-05	K	VISETDSSSSPVSTKPQDR	L
Rep3	284	AT5G55070.1;AT5G55070.2	AT5G55070	AT5G55070.1 | Dihydrolipoamide succinyltransferase | 201606	243	50102	5	4	12.1	464	9.19	708	1	1	0	426.787	851.559	2	851.559	-0.0002	337	344	0	43.79	23	9e-05	K	GLVVPVIR	D
Rep3	284	AT5G55070.1;AT5G55070.2	AT5G55070	AT5G55070.1 | Dihydrolipoamide succinyltransferase | 201606	243	50102	5	4	12.1	464	9.19	2190	1	1	1	484.232	966.45	2	966.448	0.0016	349	356	0	42.2	34	0.0017	K	MNFADIEK	T
Rep3	284	AT5G55070.1;AT5G55070.2	AT5G55070	AT5G55070.1 | Dihydrolipoamide succinyltransferase | 201606	243	50102	5	4	12.1	464	9.19	11930	1	1	1	533.604	1597.79	3	1597.79	-0.0041	167	182	0	57.69	36	7.1e-05	R	ISTSADAVSHVAPSEK	A
Rep3	284	AT5G55070.1;AT5G55070.2	AT5G55070	AT5G55070.1 | Dihydrolipoamide succinyltransferase | 201606	243	50102	5	4	12.1	464	9.19	11931	1	1	1	799.904	1597.79	2	1597.79	-0.0008	167	182	0	91.79	36	2.7e-08	R	ISTSADAVSHVAPSEK	A
Rep3	284	AT5G55070.1;AT5G55070.2	AT5G55070	AT5G55070.1 | Dihydrolipoamide succinyltransferase | 201606	243	50102	5	4	12.1	464	9.19	17731	1	1	0	855.456	2563.35	3	2563.34	0.0073	300	323	0	104.69	35	1.2e-09	K	AAVSALQHQPVVNAVIDGDDIIYR	D
Rep3	285	AT2G02090.1	AT2G02090	AT2G02090.1 | CHA19, CHR19, ETL1 | SNF2 domain-containing protein / helicase domain-containing protein | 201606	241	86223	6	4	6.4	763	5.52	5542	1	1	1	585.785	1169.56	2	1169.56	-0.001	182	191	0	63.27	35	1.7e-05	R	YSEVETSTVR	I
Rep3	285	AT2G02090.1	AT2G02090	AT2G02090.1 | CHA19, CHR19, ETL1 | SNF2 domain-containing protein / helicase domain-containing protein | 201606	241	86223	6	4	6.4	763	5.52	7561	1	1	1	642.807	1283.6	2	1283.6	-0.0006	170	181	0	67.98	34	4.5e-06	K	ELYGTSSGVTDR	Y
Rep3	285	AT2G02090.1	AT2G02090	AT2G02090.1 | CHA19, CHR19, ETL1 | SNF2 domain-containing protein / helicase domain-containing protein | 201606	241	86223	6	4	6.4	763	5.52	7562	1	1	1	642.807	1283.6	2	1283.6	0.0007	170	181	0	53.44	34	0.00013	K	ELYGTSSGVTDR	Y
Rep3	285	AT2G02090.1	AT2G02090	AT2G02090.1 | CHA19, CHR19, ETL1 | SNF2 domain-containing protein / helicase domain-containing protein | 201606	241	86223	6	4	6.4	763	5.52	7577	1	1	1	643.308	1284.6	2	1283.6	1.0029	170	181	0	42.46	34	0.0015	K	ELYGTSSGVTDR	Y
Rep3	285	AT2G02090.1	AT2G02090	AT2G02090.1 | CHA19, CHR19, ETL1 | SNF2 domain-containing protein / helicase domain-containing protein | 201606	241	86223	6	4	6.4	763	5.52	9287	1	1	1	694.376	1386.74	2	1386.74	0.0021	416	427	0	88.38	36	6.9e-08	K	LLNAEDTELITR	M
Rep3	285	AT2G02090.1	AT2G02090	AT2G02090.1 | CHA19, CHR19, ETL1 | SNF2 domain-containing protein / helicase domain-containing protein | 201606	241	86223	6	4	6.4	763	5.52	12079	1	1	1	805.409	1608.8	2	1607.79	1.0088	35	49	0	48.69	37	0.00072	R	AATNPTPSIESFAFR	R
Rep3	286	AT5G19760.1	AT5G19760	AT5G19760.1 | Mitochondrial substrate carrier family protein | 201606	239	31891	7	3	13.8	298	9.35	2446	1	1	1	492.742	983.469	2	983.471	-0.0018	59	67	0	42.53	34	0.0018	K	NEGVGAFYK	G
Rep3	286	AT5G19760.1	AT5G19760	AT5G19760.1 | Mitochondrial substrate carrier family protein | 201606	239	31891	7	3	13.8	298	9.35	2447	1	1	1	492.743	983.471	2	983.471	0.0003	59	67	0	47.48	34	0.00054	K	NEGVGAFYK	G
Rep3	286	AT5G19760.1	AT5G19760	AT5G19760.1 | Mitochondrial substrate carrier family protein | 201606	239	31891	7	3	13.8	298	9.35	2448	1	1	1	492.744	983.474	2	983.471	0.0029	59	67	0	57.57	35	5.9e-05	K	NEGVGAFYK	G
Rep3	286	AT5G19760.1	AT5G19760	AT5G19760.1 | Mitochondrial substrate carrier family protein | 201606	239	31891	7	3	13.8	298	9.35	12805	1	1	1	558.301	1671.88	3	1671.88	-0.0011	94	108	1	38.23	37	0.0077	K	AIESNDGKPLPLYQK	A
Rep3	286	AT5G19760.1	AT5G19760	AT5G19760.1 | Mitochondrial substrate carrier family protein | 201606	239	31891	7	3	13.8	298	9.35	12806	1	1	1	836.949	1671.88	2	1671.88	0.0003	94	108	1	79.15	36	5.9e-07	K	AIESNDGKPLPLYQK	A
Rep3	286	AT5G19760.1	AT5G19760	AT5G19760.1 | Mitochondrial substrate carrier family protein | 201606	239	31891	7	3	13.8	298	9.35	12807	1	1	1	558.302	1671.88	3	1671.88	0.0017	94	108	1	42.02	36	0.0029	K	AIESNDGKPLPLYQK	A
Rep3	286	AT5G19760.1	AT5G19760	AT5G19760.1 | Mitochondrial substrate carrier family protein | 201606	239	31891	7	3	13.8	298	9.35	13502	1	1	1	874.965	1747.92	2	1747.91	0.002	42	58	0	81.85	37	3.3e-07	R	IQLGQGSAASITTNMLK	N	Oxidation (M)	0.00000000000000200.0
Rep3	287	AT4G35260.1	AT4G35260	AT4G35260.1 | IDH1, IDH-I | isocitrate dehydrogenase 1 | 201606	238	39602	3	3	12	367	8.36	9790	1	1	1	712.334	1422.65	2	1422.66	-0.0037	183	193	0	70.35	34	2.4e-06	K	YAFEYAYLNNR	K
Rep3	287	AT4G35260.1	AT4G35260	AT4G35260.1 | IDH1, IDH-I | isocitrate dehydrogenase 1 | 201606	238	39602	3	3	12	367	8.36	10592	1	1	1	742.413	1482.81	2	1482.82	-0.0038	102	116	0	95.24	35	9.5e-09	K	TPVGGGVSSLNVQLR	K
Rep3	287	AT4G35260.1	AT4G35260	AT4G35260.1 | IDH1, IDH-I | isocitrate dehydrogenase 1 | 201606	238	39602	3	3	12	367	8.36	14004	1	1	1	902.471	1802.93	2	1802.93	0.0021	348	365	0	124.11	37	2.1e-11	K	DLGGTSTTQEVVDAVIAK	L
Rep3	288	AT3G58560.1	AT3G58560	AT3G58560.1 | AtCCR4a | DNAse I-like superfamily protein | 201606	238	66719	3	2	4.8	602	7.03	6824	1	1	1	623.324	1244.63	2	1244.64	-0.003	160	172	0	103.21	37	2.5e-09	K	TGAGGETLVEVGR	S
Rep3	288	AT3G58560.1	AT3G58560	AT3G58560.1 | AtCCR4a | DNAse I-like superfamily protein | 201606	238	66719	3	2	4.8	602	7.03	12647	1	1	1	830.375	1658.74	2	1658.74	-0.003	112	127	0	82.09	32	1.1e-07	R	AASAATEGNDEEELPR	L
Rep3	288	AT3G58560.1	AT3G58560	AT3G58560.1 | AtCCR4a | DNAse I-like superfamily protein | 201606	238	66719	3	2	4.8	602	7.03	12648	1	1	1	830.377	1658.74	2	1658.74	0.0009	112	127	0	111.01	32	1.6e-10	R	AASAATEGNDEEELPR	L
Rep3	289	AT5G08670.1;AT5G08680.1;AT5G08690.1	AT5G08670	AT5G08670.1 | ATP synthase alpha/beta family protein | 201606	237	59594	8	7	18.5	556	6.13	2318	1	0	0	488.284	974.554	2	974.555	-0.001	227	237	0	51.78	37	0.00037	K	IGLFGGAGVGK	T
Rep3	289	AT5G08670.1;AT5G08680.1;AT5G08690.1	AT5G08670	AT5G08670.1 | ATP synthase alpha/beta family protein | 201606	237	59594	8	7	18.5	556	6.13	2319	1	0	0	488.285	974.555	2	974.555	0.0003	227	237	0	44.58	37	0.0019	K	IGLFGGAGVGK	T
Rep3	289	AT5G08670.1;AT5G08680.1;AT5G08690.1	AT5G08670	AT5G08670.1 | ATP synthase alpha/beta family protein | 201606	237	59594	8	7	18.5	556	6.13	7465	1	1	1	639.82	1277.63	2	1277.63	-0.003	135	146	0	40.27	37	0.0049	R	TIAMDGTEGLVR	G	Oxidation (M)	0.000200000000.0
Rep3	289	AT5G08670.1;AT5G08680.1;AT5G08690.1	AT5G08670	AT5G08670.1 | ATP synthase alpha/beta family protein | 201606	237	59594	8	7	18.5	556	6.13	9262	1	1	1	693.36	1384.7	2	1384.7	0.0026	169	180	0	38.67	36	0.0062	R	IMNVLGEPIDER	G
Rep3	289	AT5G08670.1;AT5G08680.1;AT5G08690.1	AT5G08670	AT5G08670.1 | ATP synthase alpha/beta family protein | 201606	237	59594	8	7	18.5	556	6.13	9382	1	1	1	697.41	1392.81	2	1392.81	-0.0024	150	163	0	61.13	31	1e-05	K	VLNTGAPITVPVGR	A
Rep3	289	AT5G08670.1;AT5G08680.1;AT5G08690.1	AT5G08670	AT5G08670.1 | ATP synthase alpha/beta family protein | 201606	237	59594	8	7	18.5	556	6.13	13091	1	1	1	567.326	1698.95	3	1698.95	0.0016	120	134	0	42.69	33	0.0014	R	LVLEVSHHLGQNVVR	T
Rep3	289	AT5G08670.1;AT5G08680.1;AT5G08690.1	AT5G08670	AT5G08670.1 | ATP synthase alpha/beta family protein | 201606	237	59594	8	7	18.5	556	6.13	15412	1	1	1	998.558	1995.1	2	1995.09	0.0124	194	213	0	92.43	34	1.6e-08	R	DAPALVDLATGQEILATGIK	V
Rep3	289	AT5G08670.1;AT5G08680.1;AT5G08690.1	AT5G08670	AT5G08670.1 | ATP synthase alpha/beta family protein | 201606	237	59594	8	7	18.5	556	6.13	15746	1	1	1	1031.03	2060.04	2	2060.04	-0.0009	415	433	0	47.94	37	0.00081	R	QISELGIYPAVDPLDSTSR	M
Rep3	290	AT3G20050.1	AT3G20050	AT3G20050.1 | ATTCP-1, TCP-1 | T-complex protein 1 alpha subunit | 201606	237	59192	8	7	15	545	5.93	2470	1	1	1	493.779	985.544	2	985.544	-0.0001	37	46	0	38.4	35	0.0053	K	TSLGPVGLDK	M
Rep3	290	AT3G20050.1	AT3G20050	AT3G20050.1 | ATTCP-1, TCP-1 | T-complex protein 1 alpha subunit | 201606	237	59192	8	7	15	545	5.93	2471	1	1	1	493.78	985.545	2	985.544	0.0004	37	46	0	48.82	35	0.00045	K	TSLGPVGLDK	M
Rep3	290	AT3G20050.1	AT3G20050	AT3G20050.1 | ATTCP-1, TCP-1 | T-complex protein 1 alpha subunit | 201606	237	59192	8	7	15	545	5.93	3492	1	1	1	523.814	1045.61	2	1045.61	0.0011	372	381	0	64.81	35	1.1e-05	K	TSSAVSLILR	G
Rep3	290	AT3G20050.1	AT3G20050	AT3G20050.1 | ATTCP-1, TCP-1 | T-complex protein 1 alpha subunit | 201606	237	59192	8	7	15	545	5.93	5917	1	1	1	598.328	1194.64	2	1194.64	0.0013	302	312	0	51.93	36	0.00026	K	YFVEAGAIAVR	R
Rep3	290	AT3G20050.1	AT3G20050	AT3G20050.1 | ATTCP-1, TCP-1 | T-complex protein 1 alpha subunit | 201606	237	59192	8	7	15	545	5.93	6789	1	1	1	622.343	1242.67	2	1242.67	0.0002	115	125	0	44.04	36	0.0017	K	IHPTSIISGYR	L
Rep3	290	AT3G20050.1	AT3G20050	AT3G20050.1 | ATTCP-1, TCP-1 | T-complex protein 1 alpha subunit | 201606	237	59192	8	7	15	545	5.93	9494	1	1	1	701.333	1400.65	2	1400.65	-0.0017	2	14	0	47.83	34	0.00045	M	SISAQNPDISGDR	Q	Acetyl (Protein N-term)	1.0000000000000.0
Rep3	290	AT3G20050.1	AT3G20050	AT3G20050.1 | ATTCP-1, TCP-1 | T-complex protein 1 alpha subunit | 201606	237	59192	8	7	15	545	5.93	10425	1	1	1	735.889	1469.76	2	1469.77	-0.002	249	261	0	47.57	36	0.00072	K	MQLGVQVVVNDPR	E	Oxidation (M)	0.2000000000000.0
Rep3	290	AT3G20050.1	AT3G20050	AT3G20050.1 | ATTCP-1, TCP-1 | T-complex protein 1 alpha subunit | 201606	237	59192	8	7	15	545	5.93	10449	1	1	1	736.876	1471.74	2	1471.73	0.0041	500	513	0	52.44	36	0.00025	R	NNLEAGVIEPAMSK	V
Rep3	291	AT2G16950.1;AT2G16950.2	AT2G16950	AT2G16950.1 | ATTRN1, TRN1 | transportin 1 | 201606	237	99572	7	5	7.3	895	4.81	5186	1	1	1	574.801	1147.59	2	1147.59	-0.0006	468	477	0	49.58	37	0.00056	K	YLIQESGNPK	G
Rep3	291	AT2G16950.1;AT2G16950.2	AT2G16950	AT2G16950.1 | ATTRN1, TRN1 | transportin 1 | 201606	237	99572	7	5	7.3	895	4.81	5188	1	1	1	574.801	1147.59	2	1147.59	-0.0005	468	477	0	66.38	37	1.2e-05	K	YLIQESGNPK	G
Rep3	291	AT2G16950.1;AT2G16950.2	AT2G16950	AT2G16950.1 | ATTRN1, TRN1 | transportin 1 | 201606	237	99572	7	5	7.3	895	4.81	6792	1	1	1	622.353	1242.69	2	1242.69	-0.0022	772	783	0	36.64	36	0.0092	K	ALVENSAITLGR	L
Rep3	291	AT2G16950.1;AT2G16950.2	AT2G16950	AT2G16950.1 | ATTRN1, TRN1 | transportin 1 | 201606	237	99572	7	5	7.3	895	4.81	6793	1	1	1	622.355	1242.7	2	1242.69	0.0024	772	783	0	69.09	36	5.2e-06	K	ALVENSAITLGR	L
Rep3	291	AT2G16950.1;AT2G16950.2	AT2G16950	AT2G16950.1 | ATTRN1, TRN1 | transportin 1 | 201606	237	99572	7	5	7.3	895	4.81	8716	1	1	1	677.308	1352.6	2	1352.6	-0.0008	82	93	0	62.48	33	1.2e-05	R	GAYPSMTQENQK	Y
Rep3	291	AT2G16950.1;AT2G16950.2	AT2G16950	AT2G16950.1 | ATTRN1, TRN1 | transportin 1 | 201606	237	99572	7	5	7.3	895	4.81	10710	1	1	1	746.905	1491.8	2	1491.79	0.0019	544	557	0	52.79	37	0.00028	R	IVYDAIGTLADSVR	E
Rep3	291	AT2G16950.1;AT2G16950.2	AT2G16950	AT2G16950.1 | ATTRN1, TRN1 | transportin 1 | 201606	237	99572	7	5	7.3	895	4.81	13513	1	1	1	584	1748.98	3	1748.98	0.0001	755	771	0	60.77	33	2e-05	K	VVSSLGLILQHGEGVNK	A
Rep3	292	AT5G62390.1	AT5G62390	AT5G62390.1 | ATBAG7, BAG7 | BCL-2-associated athanogene 7 | 201606	235	51535	6	4	12.8	446	9.28	5808	1	1	1	595.288	1188.56	2	1188.56	-0.0016	145	155	0	63.31	33	1.2e-05	K	LEAEIEGSGER	K
Rep3	292	AT5G62390.1	AT5G62390	AT5G62390.1 | ATBAG7, BAG7 | BCL-2-associated athanogene 7 | 201606	235	51535	6	4	12.8	446	9.28	5809	1	1	1	595.288	1188.56	2	1188.56	0	145	155	0	57.76	34	4.4e-05	K	LEAEIEGSGER	K
Rep3	292	AT5G62390.1	AT5G62390	AT5G62390.1 | ATBAG7, BAG7 | BCL-2-associated athanogene 7 | 201606	235	51535	6	4	12.8	446	9.28	5810	1	1	1	595.289	1188.56	2	1188.56	0.0006	145	155	0	37.27	34	0.0051	K	LEAEIEGSGER	K
Rep3	292	AT5G62390.1	AT5G62390	AT5G62390.1 | ATBAG7, BAG7 | BCL-2-associated athanogene 7 | 201606	235	51535	6	4	12.8	446	9.28	8317	1	1	1	664.336	1326.66	2	1326.66	0.0005	131	141	0	55.12	36	0.00013	K	WEAEIQGPLER	K
Rep3	292	AT5G62390.1	AT5G62390	AT5G62390.1 | ATBAG7, BAG7 | BCL-2-associated athanogene 7 | 201606	235	51535	6	4	12.8	446	9.28	9322	1	1	1	695.354	1388.69	2	1388.69	-0.0011	216	227	0	66.88	36	8.9e-06	R	ENGEVSHTYIIK	A
Rep3	292	AT5G62390.1	AT5G62390	AT5G62390.1 | ATBAG7, BAG7 | BCL-2-associated athanogene 7 | 201606	235	51535	6	4	12.8	446	9.28	17899	1	1	1	871.744	2612.21	3	2611.21	0.9962	259	281	0	107	34	5.2e-10	R	VVVIEEEEEEDDESSEHGAIVLR	K
Rep3	293	AT3G18600.1	AT3G18600	AT3G18600.1 | P-loop containing nucleoside triphosphate hydrolases superfamily protein | 201606	234	63777	4	4	9.2	568	9.3	6296	1	1	1	608.786	1215.56	2	1215.56	0.001	551	561	0	57.83	33	3.5e-05	R	NGFSPYSPYGK	S
Rep3	293	AT3G18600.1	AT3G18600	AT3G18600.1 | P-loop containing nucleoside triphosphate hydrolases superfamily protein | 201606	234	63777	4	4	9.2	568	9.3	7540	1	1	1	641.835	1281.66	2	1281.66	-0.0002	269	280	0	82.8	36	2.3e-07	R	QTALFSATQTSK	V
Rep3	293	AT3G18600.1	AT3G18600	AT3G18600.1 | P-loop containing nucleoside triphosphate hydrolases superfamily protein | 201606	234	63777	4	4	9.2	568	9.3	8737	1	1	1	678.386	1354.76	2	1354.76	0.0006	208	221	0	105.2	34	8.5e-10	R	IASGSNLVIATPGR	L
Rep3	293	AT3G18600.1	AT3G18600	AT3G18600.1 | P-loop containing nucleoside triphosphate hydrolases superfamily protein | 201606	234	63777	4	4	9.2	568	9.3	11897	1	1	1	532.606	1594.8	3	1594.8	0.0002	287	301	0	66.5	36	1.1e-05	R	VSLTSPVHVDVDDGR	R
Rep3	294	AT1G07890.1;AT1G07890.2;AT1G07890.3;AT1G07890.4;AT1G07890.5;AT1G07890.6;AT1G07890.7;AT1G07890.8	AT1G07890	AT1G07890.1 | APX1, ATAPX01, ATAPX1, CS1, MEE6 | ascorbate peroxidase 1 | 201606	234	27544	6	5	28.8	250	5.72	1801	1	1	1	470.222	938.429	2	938.428	0.0008	53	61	0	41.95	34	0.0017	R	TGGPFGTMR	F	Oxidation (M)	0.000000020.0
Rep3	294	AT1G07890.1;AT1G07890.2;AT1G07890.3;AT1G07890.4;AT1G07890.5;AT1G07890.6;AT1G07890.7;AT1G07890.8	AT1G07890	AT1G07890.1 | APX1, ATAPX01, ATAPX1, CS1, MEE6 | ascorbate peroxidase 1 | 201606	234	27544	6	5	28.8	250	5.72	8000	1	1	1	437.246	1308.72	3	1308.71	0.0014	155	167	0	58.01	35	5.9e-05	K	DIVALSGAHTLGR	C
Rep3	294	AT1G07890.1;AT1G07890.2;AT1G07890.3;AT1G07890.4;AT1G07890.5;AT1G07890.6;AT1G07890.7;AT1G07890.8	AT1G07890	AT1G07890.1 | APX1, ATAPX01, ATAPX1, CS1, MEE6 | ascorbate peroxidase 1 | 201606	234	27544	6	5	28.8	250	5.72	12099	1	1	1	537.974	1610.9	3	1610.9	-0.0025	210	223	1	61.3	34	2e-05	K	ALLDDPVFRPLVEK	Y
Rep3	294	AT1G07890.1;AT1G07890.2;AT1G07890.3;AT1G07890.4;AT1G07890.5;AT1G07890.6;AT1G07890.7;AT1G07890.8	AT1G07890	AT1G07890.1 | APX1, ATAPX01, ATAPX1, CS1, MEE6 | ascorbate peroxidase 1 | 201606	234	27544	6	5	28.8	250	5.72	14900	1	1	1	636.322	1905.94	3	1905.94	-0.0013	62	79	0	64.65	37	1.8e-05	R	FDAEQAHGANSGIHIALR	L
Rep3	294	AT1G07890.1;AT1G07890.2;AT1G07890.3;AT1G07890.4;AT1G07890.5;AT1G07890.6;AT1G07890.7;AT1G07890.8	AT1G07890	AT1G07890.1 | APX1, ATAPX01, ATAPX1, CS1, MEE6 | ascorbate peroxidase 1 | 201606	234	27544	6	5	28.8	250	5.72	15763	1	1	1	689.292	2064.86	3	2063.86	0.998	224	241	0	79.82	26	4.7e-08	K	YAADEDAFFADYAEAHMK	L
Rep3	294	AT1G07890.1;AT1G07890.2;AT1G07890.3;AT1G07890.4;AT1G07890.5;AT1G07890.6;AT1G07890.7;AT1G07890.8	AT1G07890	AT1G07890.1 | APX1, ATAPX01, ATAPX1, CS1, MEE6 | ascorbate peroxidase 1 | 201606	234	27544	6	5	28.8	250	5.72	15816	1	1	1	694.292	2079.85	3	2079.85	0.0008	224	241	0	52.61	25	1.8e-05	K	YAADEDAFFADYAEAHMK	L	Oxidation (M)	0.000000000000000020.0
Rep3	295	AT1G04810.1	AT1G04810	AT1G04810.1 | 26S proteasome regulatory complex, non-ATPase subcomplex, Rpn2/Psmd1 subunit | 201606	234	108798	9	6	7.6	1001	5.19	83	1	0	0	401.257	800.499	2	800.501	-0.0019	355	361	0	42.39	36	0.0025	K	SDLLILK	T
Rep3	295	AT1G04810.1	AT1G04810	AT1G04810.1 | 26S proteasome regulatory complex, non-ATPase subcomplex, Rpn2/Psmd1 subunit | 201606	234	108798	9	6	7.6	1001	5.19	84	1	0	0	401.257	800.499	2	800.501	-0.0017	355	361	0	46.56	36	0.00088	K	SDLLILK	T
Rep3	295	AT1G04810.1	AT1G04810	AT1G04810.1 | 26S proteasome regulatory complex, non-ATPase subcomplex, Rpn2/Psmd1 subunit | 201606	234	108798	9	6	7.6	1001	5.19	227	1	0	0	408.245	814.475	2	814.48	-0.0052	167	173	0	39.11	35	0.0046	K	LEEAIIK	S
Rep3	295	AT1G04810.1	AT1G04810	AT1G04810.1 | 26S proteasome regulatory complex, non-ATPase subcomplex, Rpn2/Psmd1 subunit | 201606	234	108798	9	6	7.6	1001	5.19	228	1	0	0	408.245	814.476	2	814.48	-0.0038	167	173	0	41.62	35	0.0025	K	LEEAIIK	S
Rep3	295	AT1G04810.1	AT1G04810	AT1G04810.1 | 26S proteasome regulatory complex, non-ATPase subcomplex, Rpn2/Psmd1 subunit | 201606	234	108798	9	6	7.6	1001	5.19	230	1	0	0	408.247	814.479	2	814.48	-0.0007	167	173	0	37.54	36	0.008	K	LEEAIIK	S
Rep3	295	AT1G04810.1	AT1G04810	AT1G04810.1 | 26S proteasome regulatory complex, non-ATPase subcomplex, Rpn2/Psmd1 subunit | 201606	234	108798	9	6	7.6	1001	5.19	4200	1	1	1	544.322	1086.63	2	1086.63	0.0004	838	848	0	64.14	36	1.9e-05	K	LPTAVLSTSAK	A
Rep3	295	AT1G04810.1	AT1G04810	AT1G04810.1 | 26S proteasome regulatory complex, non-ATPase subcomplex, Rpn2/Psmd1 subunit | 201606	234	108798	9	6	7.6	1001	5.19	9718	1	0	0	709.377	1416.74	2	1416.74	0.0006	738	752	0	68.1	37	8.9e-06	K	MGAILASGILDAGGR	N	Oxidation (M)	0.200000000000000.0
Rep3	295	AT1G04810.1	AT1G04810	AT1G04810.1 | 26S proteasome regulatory complex, non-ATPase subcomplex, Rpn2/Psmd1 subunit | 201606	234	108798	9	6	7.6	1001	5.19	13334	1	1	1	863.394	1724.77	2	1724.78	-0.0042	881	896	0	70.93	33	1.7e-06	K	EAESMQVDSTATTVEK	K
Rep3	295	AT1G04810.1	AT1G04810	AT1G04810.1 | 26S proteasome regulatory complex, non-ATPase subcomplex, Rpn2/Psmd1 subunit | 201606	234	108798	9	6	7.6	1001	5.19	15907	1	1	1	703.039	2106.1	3	2106.1	-0.0038	818	837	1	79.55	36	4.5e-07	K	PSLFEYPKPTTVATANTAAK	L
Rep3	296	AT5G19485.1	AT5G19485	AT5G19485.1 | transferases/nucleotidyltransferase | 201606	233	49005	4	3	8.8	456	7.23	2100	1	1	1	481.283	960.551	2	960.551	0.0002	96	104	0	58.16	36	7.2e-05	R	AIAHHLTAK	D
Rep3	296	AT5G19485.1	AT5G19485	AT5G19485.1 | transferases/nucleotidyltransferase | 201606	233	49005	4	3	8.8	456	7.23	9842	1	1	1	476.226	1425.66	3	1425.66	-0.004	205	216	0	45.64	34	0.00083	R	SDLMDSHIYAFK	R
Rep3	296	AT5G19485.1	AT5G19485	AT5G19485.1 | transferases/nucleotidyltransferase | 201606	233	49005	4	3	8.8	456	7.23	15413	1	1	1	998.923	1995.83	2	1995.84	-0.0095	248	266	0	121.53	28	4.6e-12	R	SDVFSDQSNVEENGNGNGK	N
Rep3	296	AT5G19485.1	AT5G19485	AT5G19485.1 | transferases/nucleotidyltransferase | 201606	233	49005	4	3	8.8	456	7.23	15414	1	1	1	998.924	1995.83	2	1995.84	-0.0064	248	266	0	86.89	28	1.3e-08	R	SDVFSDQSNVEENGNGNGK	N
Rep3	297	AT2G19490.1	AT2G19490	AT2G19490.1 | RECA2 | recA DNA recombination family protein | 201606	231	46131	6	6	17.2	430	8.17	5142	1	1	1	572.846	1143.68	2	1143.68	0.0016	327	336	0	64.12	35	1.3e-05	K	ITEIIDLSIK	H
Rep3	297	AT2G19490.1	AT2G19490	AT2G19490.1 | RECA2 | recA DNA recombination family protein | 201606	231	46131	6	6	17.2	430	8.17	5531	1	1	1	585.295	1168.58	2	1168.58	0.0001	313	322	0	52.81	35	0.00021	R	TAQFELEFGK	G
Rep3	297	AT2G19490.1	AT2G19490	AT2G19490.1 | RECA2 | recA DNA recombination family protein | 201606	231	46131	6	6	17.2	430	8.17	6865	1	1	1	624.824	1247.63	2	1247.64	-0.0067	114	125	0	46.9	37	0.0012	R	VVEIYGPEASGK	T
Rep3	297	AT2G19490.1	AT2G19490	AT2G19490.1 | RECA2 | recA DNA recombination family protein | 201606	231	46131	6	6	17.2	430	8.17	8936	1	1	1	683.792	1365.57	2	1365.57	-0.002	366	376	0	50.14	28	6.6e-05	K	QNESDQEELMK	K	Oxidation (M)	0.00000000020.0
Rep3	297	AT2G19490.1	AT2G19490	AT2G19490.1 | RECA2 | recA DNA recombination family protein | 201606	231	46131	6	6	17.2	430	8.17	9408	1	1	1	697.903	1393.79	2	1393.79	-0.0016	126	138	0	76.34	33	4.7e-07	K	TTLALHVIAEAQK	Q
Rep3	297	AT2G19490.1	AT2G19490	AT2G19490.1 | RECA2 | recA DNA recombination family protein | 201606	231	46131	6	6	17.2	430	8.17	15330	1	1	1	659.698	1976.07	3	1976.06	0.0149	58	75	1	68.55	34	4.3e-06	K	KEIALQQALDQITSSFGK	G
Rep3	298	AT3G15000.1	AT3G15000	AT3G15000.1 | MORF8, RIP1 | cobalt ion binding protein | 201606	231	42843	6	4	10.6	395	9.38	321	1	1	1	413.227	824.439	2	824.439	-0.0006	138	144	0	40.23	34	0.0024	K	IYSVSTR	C
Rep3	298	AT3G15000.1	AT3G15000	AT3G15000.1 | MORF8, RIP1 | cobalt ion binding protein | 201606	231	42843	6	4	10.6	395	9.38	5950	1	1	1	599.274	1196.53	2	1196.54	-0.0012	182	192	0	36.68	32	0.0037	K	DYGGEPFIDGK	A
Rep3	298	AT3G15000.1	AT3G15000	AT3G15000.1 | MORF8, RIP1 | cobalt ion binding protein | 201606	231	42843	6	4	10.6	395	9.38	5951	1	1	1	599.274	1196.53	2	1196.54	-0.0008	182	192	0	58.15	32	2.6e-05	K	DYGGEPFIDGK	A
Rep3	298	AT3G15000.1	AT3G15000	AT3G15000.1 | MORF8, RIP1 | cobalt ion binding protein | 201606	231	42843	6	4	10.6	395	9.38	8876	1	1	1	681.856	1361.7	2	1361.7	-0.001	169	179	0	41.89	38	0.0042	R	WVLPDSYLDVR	N
Rep3	298	AT3G15000.1	AT3G15000	AT3G15000.1 | MORF8, RIP1 | cobalt ion binding protein | 201606	231	42843	6	4	10.6	395	9.38	9300	1	1	1	694.854	1387.69	2	1387.69	-0.0014	123	135	0	74.3	36	1.6e-06	K	TLAQIVGSEDEAR	M
Rep3	298	AT3G15000.1	AT3G15000	AT3G15000.1 | MORF8, RIP1 | cobalt ion binding protein | 201606	231	42843	6	4	10.6	395	9.38	9301	1	1	1	694.854	1387.69	2	1387.69	-0.0007	123	135	0	97.55	36	8.2e-09	K	TLAQIVGSEDEAR	M
Rep3	299	AT4G16155.1	AT4G16155	AT4G16155.1 | dihydrolipoamide dehydrogenase | 201606	231	60107	7	4	11.1	567	7.29	6025	1	0	1	601.307	1200.6	2	1200.6	0.0001	478	489	0	49.65	35	0.00041	K	ALAENEGEGLAK	M
Rep3	299	AT4G16155.1	AT4G16155	AT4G16155.1 | dihydrolipoamide dehydrogenase | 201606	231	60107	7	4	11.1	567	7.29	6026	1	0	1	601.307	1200.6	2	1200.6	0.001	478	489	0	65.21	35	1.2e-05	K	ALAENEGEGLAK	M
Rep3	299	AT4G16155.1	AT4G16155	AT4G16155.1 | dihydrolipoamide dehydrogenase | 201606	231	60107	7	4	11.1	567	7.29	6027	1	0	1	601.308	1200.6	2	1200.6	0.0023	478	489	0	52.8	35	0.00019	K	ALAENEGEGLAK	M
Rep3	299	AT4G16155.1	AT4G16155	AT4G16155.1 | dihydrolipoamide dehydrogenase | 201606	231	60107	7	4	11.1	567	7.29	6028	1	0	1	601.31	1200.6	2	1200.6	0.0062	478	489	0	45.83	35	0.00093	K	ALAENEGEGLAK	M
Rep3	299	AT4G16155.1	AT4G16155	AT4G16155.1 | dihydrolipoamide dehydrogenase | 201606	231	60107	7	4	11.1	567	7.29	7623	1	1	1	644.843	1287.67	2	1287.67	0.0043	552	564	0	53.37	37	0.00024	K	VDSPASVTAQSVK	V
Rep3	299	AT4G16155.1	AT4G16155	AT4G16155.1 | dihydrolipoamide dehydrogenase | 201606	231	60107	7	4	11.1	567	7.29	9631	1	0	0	705.915	1409.82	2	1409.81	0.0024	324	336	1	49.05	33	0.00025	K	DGKPVLIELIDAK	T
Rep3	299	AT4G16155.1	AT4G16155	AT4G16155.1 | dihydrolipoamide dehydrogenase | 201606	231	60107	7	4	11.1	567	7.29	17515	1	0	0	628.331	2509.3	4	2509.3	-0.0007	82	106	0	53.25	36	0.00019	K	SFDYDLIIIGAGVGGHGAALHAVEK	G
Rep3	300	AT5G61970.1	AT5G61970	AT5G61970.1 | signal recognition particle-related / SRP-like protein | 201606	231	68790	4	4	8.9	605	8.99	4884	1	1	1	566.286	1130.56	2	1130.56	0	18	27	0	49.37	36	0.0005	K	SESSDQILPR	F
Rep3	300	AT5G61970.1	AT5G61970	AT5G61970.1 | signal recognition particle-related / SRP-like protein | 201606	231	68790	4	4	8.9	605	8.99	10823	1	1	1	749.357	1496.7	2	1496.7	-0.0002	539	552	0	92.08	35	2.1e-08	K	LDVYESAVGDSNTK	T
Rep3	300	AT5G61970.1	AT5G61970	AT5G61970.1 | signal recognition particle-related / SRP-like protein | 201606	231	68790	4	4	8.9	605	8.99	10841	1	1	1	750.383	1498.75	2	1498.75	-0.0001	294	307	0	70.76	36	3.4e-06	K	ELQSPTAESLPAEK	K
Rep3	300	AT5G61970.1	AT5G61970	AT5G61970.1 | signal recognition particle-related / SRP-like protein | 201606	231	68790	4	4	8.9	605	8.99	13529	1	1	1	876.427	1750.84	2	1750.84	-0.0017	518	533	0	103.52	36	1.8e-09	R	MSTISLNNTAAQVEEK	Y	Oxidation (M)	0.2000000000000000.0
Rep3	301	AT5G05780.1	AT5G05780	AT5G05780.1 | AE3, ATHMOV34, RPN8A | RP non-ATPase subunit 8A | 201606	231	34706	5	5	26.6	308	6.06	8828	1	1	1	680.336	1358.66	2	1358.66	-0.0047	96	107	0	68.08	35	5.3e-06	K	EHVVGWYSTGPK	L
Rep3	301	AT5G05780.1	AT5G05780	AT5G05780.1 | AE3, ATHMOV34, RPN8A | RP non-ATPase subunit 8A | 201606	231	34706	5	5	26.6	308	6.06	10179	1	1	1	725.885	1449.76	2	1449.76	-0.0009	189	202	0	66.24	37	1.4e-05	K	DTTISTLATEVTAK	L
Rep3	301	AT5G05780.1	AT5G05780	AT5G05780.1 | AE3, ATHMOV34, RPN8A | RP non-ATPase subunit 8A | 201606	231	34706	5	5	26.6	308	6.06	13467	1	1	1	871.927	1741.84	2	1741.85	-0.0123	144	158	1	60	36	4.6e-05	K	AYYAVEEVKENATQK	S
Rep3	301	AT5G05780.1	AT5G05780	AT5G05780.1 | AE3, ATHMOV34, RPN8A | RP non-ATPase subunit 8A | 201606	231	34706	5	5	26.6	308	6.06	15312	1	1	1	494.041	1972.14	4	1972.13	0.0113	17	33	0	66.78	29	1.8e-06	K	VVVHPLVLLSIVDHYNR	V
Rep3	301	AT5G05780.1	AT5G05780	AT5G05780.1 | AE3, ATHMOV34, RPN8A | RP non-ATPase subunit 8A | 201606	231	34706	5	5	26.6	308	6.06	18155	1	1	1	679.114	2712.43	4	2712.42	0.0015	162	185	0	67.09	35	6.4e-06	K	VFVHVSTEIAAHEVEEIGVEHLLR	D
Rep3	302	AT3G05760.1	AT3G05760	AT3G05760.1 | C2H2 and C2HC zinc fingers superfamily protein | 201606	228	23421	8	5	15.8	202	9.4	1458	1	1	1	457.219	912.424	2	912.423	0.0013	18	24	0	34.35	34	0.0093	K	FDVEEFK	E
Rep3	302	AT3G05760.1	AT3G05760	AT3G05760.1 | C2H2 and C2HC zinc fingers superfamily protein | 201606	228	23421	8	5	15.8	202	9.4	3385	1	1	1	521.266	1040.52	2	1040.52	-0.0006	17	24	1	45.3	35	0.00099	K	KFDVEEFK	E
Rep3	302	AT3G05760.1	AT3G05760	AT3G05760.1 | C2H2 and C2HC zinc fingers superfamily protein | 201606	228	23421	8	5	15.8	202	9.4	3999	1	1	1	538.272	1074.53	2	1074.53	-0.0002	120	128	0	67.28	36	8.2e-06	R	SSLEQVQER	F
Rep3	302	AT3G05760.1	AT3G05760	AT3G05760.1 | C2H2 and C2HC zinc fingers superfamily protein | 201606	228	23421	8	5	15.8	202	9.4	4000	1	1	1	538.273	1074.53	2	1074.53	0.0002	120	128	0	51.17	36	0.00033	R	SSLEQVQER	F
Rep3	302	AT3G05760.1	AT3G05760	AT3G05760.1 | C2H2 and C2HC zinc fingers superfamily protein | 201606	228	23421	8	5	15.8	202	9.4	4001	1	1	1	538.273	1074.53	2	1074.53	0.0004	120	128	0	49.08	36	0.00054	R	SSLEQVQER	F
Rep3	302	AT3G05760.1	AT3G05760	AT3G05760.1 | C2H2 and C2HC zinc fingers superfamily protein | 201606	228	23421	8	5	15.8	202	9.4	5976	1	1	1	400.196	1197.57	3	1197.57	0.0006	18	26	1	48.96	35	0.00045	K	FDVEEFKER	A
Rep3	302	AT3G05760.1	AT3G05760	AT3G05760.1 | C2H2 and C2HC zinc fingers superfamily protein | 201606	228	23421	8	5	15.8	202	9.4	10546	1	1	1	739.84	1477.67	2	1477.67	-0.0026	137	149	0	41.27	32	0.0015	K	APGTFTEQDLDER	I
Rep3	302	AT3G05760.1	AT3G05760	AT3G05760.1 | C2H2 and C2HC zinc fingers superfamily protein | 201606	228	23421	8	5	15.8	202	9.4	10547	1	1	1	739.841	1477.67	2	1477.67	-0.0011	137	149	0	83.52	33	9e-08	K	APGTFTEQDLDER	I
Rep3	303	AT4G28450.1	AT4G28450	AT4G28450.1 | WD repeat and SOF domain-containing protein 1 | 201606	228	51326	7	4	10.6	452	9.51	3947	1	1	1	537.248	1072.48	2	1072.48	-0.001	303	311	0	35.71	31	0.0041	R	EFVTGSYDR	S
Rep3	303	AT4G28450.1	AT4G28450	AT4G28450.1 | WD repeat and SOF domain-containing protein 1 | 201606	228	51326	7	4	10.6	452	9.51	3949	1	1	1	537.249	1072.48	2	1072.48	0.0006	303	311	0	33.87	32	0.0065	R	EFVTGSYDR	S
Rep3	303	AT4G28450.1	AT4G28450	AT4G28450.1 | WD repeat and SOF domain-containing protein 1 | 201606	228	51326	7	4	10.6	452	9.51	5718	1	1	1	591.845	1181.68	2	1181.68	-0.0013	363	373	0	64.67	33	8.3e-06	K	ASEQLGVILPR	E
Rep3	303	AT4G28450.1	AT4G28450	AT4G28450.1 | WD repeat and SOF domain-containing protein 1 | 201606	228	51326	7	4	10.6	452	9.51	5719	1	1	1	591.847	1181.68	2	1181.68	0.0027	363	373	0	78.39	32	2.9e-07	K	ASEQLGVILPR	E
Rep3	303	AT4G28450.1	AT4G28450	AT4G28450.1 | WD repeat and SOF domain-containing protein 1 | 201606	228	51326	7	4	10.6	452	9.51	7560	1	1	1	642.798	1283.58	2	1283.58	-0.0006	81	92	0	68.65	34	3.5e-06	K	GIFSASMDGDIR	L	Oxidation (M)	0.000000200000.0
Rep3	303	AT4G28450.1	AT4G28450	AT4G28450.1 | WD repeat and SOF domain-containing protein 1 | 201606	228	51326	7	4	10.6	452	9.51	13491	1	1	1	874.408	1746.8	2	1745.8	0.9978	287	302	0	40.52	33	0.0022	K	DHVSAVMDIDFSPTGR	E
Rep3	303	AT4G28450.1	AT4G28450	AT4G28450.1 | WD repeat and SOF domain-containing protein 1 | 201606	228	51326	7	4	10.6	452	9.51	13597	1	1	1	588.274	1761.8	3	1761.8	0.0011	287	302	0	46.5	33	0.00048	K	DHVSAVMDIDFSPTGR	E	Oxidation (M)	0.0000002000000000.0
Rep3	304	AT1G50500.1;AT1G50500.2;AT1G50500.3;AT1G50500.4	AT1G50500	AT1G50500.1 | ATVPS53, HIT1, VPS53 | Membrane trafficking VPS53 family protein | 201606	227	92472	7	7	10.9	828	5.97	2133	1	1	1	482.277	962.539	2	962.544	-0.0044	807	815	0	38.96	36	0.0063	K	FIALTEAAK	D
Rep3	304	AT1G50500.1;AT1G50500.2;AT1G50500.3;AT1G50500.4	AT1G50500	AT1G50500.1 | ATVPS53, HIT1, VPS53 | Membrane trafficking VPS53 family protein | 201606	227	92472	7	7	10.9	828	5.97	6103	1	1	1	602.806	1203.6	2	1203.6	-0.0006	189	198	0	52.12	36	0.00026	K	ETEETNLLQK	L
Rep3	304	AT1G50500.1;AT1G50500.2;AT1G50500.3;AT1G50500.4	AT1G50500	AT1G50500.1 | ATVPS53, HIT1, VPS53 | Membrane trafficking VPS53 family protein | 201606	227	92472	7	7	10.9	828	5.97	6229	1	1	1	606.371	1210.73	2	1210.73	-0.0003	662	672	0	40.86	31	0.0013	K	SILLEIPSLAR	Q
Rep3	304	AT1G50500.1;AT1G50500.2;AT1G50500.3;AT1G50500.4	AT1G50500	AT1G50500.1 | ATVPS53, HIT1, VPS53 | Membrane trafficking VPS53 family protein | 201606	227	92472	7	7	10.9	828	5.97	9368	1	1	1	697.333	1392.65	2	1392.65	-0.0007	733	744	0	61.26	35	2.7e-05	K	ADQQSILDDFNK	H
Rep3	304	AT1G50500.1;AT1G50500.2;AT1G50500.3;AT1G50500.4	AT1G50500	AT1G50500.1 | ATVPS53, HIT1, VPS53 | Membrane trafficking VPS53 family protein | 201606	227	92472	7	7	10.9	828	5.97	10389	1	1	1	734.856	1467.7	2	1467.7	-0.0014	175	188	0	78.97	35	5e-07	K	SHVFSDFSSLGTGK	E
Rep3	304	AT1G50500.1;AT1G50500.2;AT1G50500.3;AT1G50500.4	AT1G50500	AT1G50500.1 | ATVPS53, HIT1, VPS53 | Membrane trafficking VPS53 family protein | 201606	227	92472	7	7	10.9	828	5.97	11396	1	1	1	774.918	1547.82	2	1547.82	0.001	697	710	0	61.03	37	4.7e-05	K	VILSPIDSVADTYR	A
Rep3	304	AT1G50500.1;AT1G50500.2;AT1G50500.3;AT1G50500.4	AT1G50500	AT1G50500.1 | ATVPS53, HIT1, VPS53 | Membrane trafficking VPS53 family protein | 201606	227	92472	7	7	10.9	828	5.97	16453	1	1	1	743.102	2226.29	3	2226.29	-0.0024	296	315	1	39.84	28	0.00067	K	EKPVVAILLLALQSTVEFEK	E
Rep3	305	AT4G17890.1	AT4G17890	AT4G17890.1 | AGD8 | ARF-GAP domain 8 | 201606	227	44414	4	4	16	413	8.78	5213	1	1	1	575.807	1149.6	2	1149.6	-0.0027	178	188	0	49.55	37	0.00061	K	ASNTVVPSTFK	K
Rep3	305	AT4G17890.1	AT4G17890	AT4G17890.1 | AGD8 | ARF-GAP domain 8 | 201606	227	44414	4	4	16	413	8.78	10090	1	1	1	722.84	1443.66	2	1443.66	0.0019	318	330	0	84.14	33	9.3e-08	K	SISSAQYFGDQNK	N
Rep3	305	AT4G17890.1	AT4G17890	AT4G17890.1 | AGD8 | ARF-GAP domain 8 | 201606	227	44414	4	4	16	413	8.78	11880	1	1	1	796.917	1591.82	2	1591.82	-0.0016	397	411	0	71.37	37	4.2e-06	K	LGTLASGIFSDIQDR	M
Rep3	305	AT4G17890.1	AT4G17890	AT4G17890.1 | AGD8 | ARF-GAP domain 8 | 201606	227	44414	4	4	16	413	8.78	18545	1	1	1	953.462	2857.36	3	2856.37	0.9956	250	276	0	98.69	35	5.1e-09	R	FEYNDDLQSGGQSVGGTQVLNHVAPPK	S
Rep3	306	AT5G25754.1;AT5G25757.1	AT5G25754	AT5G25754.1 | RNA polymerase I-associated factor PAF67 | 201606	227	60144	8	7	15	514	5.88	1499	1	1	1	459.23	916.445	2	916.444	0.0006	490	496	0	58.73	34	3.8e-05	R	YGDFFLR	Q
Rep3	306	AT5G25754.1;AT5G25757.1	AT5G25754	AT5G25754.1 | RNA polymerase I-associated factor PAF67 | 201606	227	60144	8	7	15	514	5.88	3960	1	1	1	537.296	1072.58	2	1072.58	0.0009	159	167	0	56.74	37	0.00012	K	TEEEIALLR	Q
Rep3	306	AT5G25754.1;AT5G25757.1	AT5G25754	AT5G25754.1 | RNA polymerase I-associated factor PAF67 | 201606	227	60144	8	7	15	514	5.88	5639	1	1	1	589.28	1176.54	2	1176.54	0.0003	501	510	0	48.68	35	0.00043	K	LEGVINDMDR	V	Oxidation (M)	0.0000000200.0
Rep3	306	AT5G25754.1;AT5G25757.1	AT5G25754	AT5G25754.1 | RNA polymerase I-associated factor PAF67 | 201606	227	60144	8	7	15	514	5.88	7089	1	1	1	630.333	1258.65	2	1258.65	-0.0001	335	345	0	51.85	36	0.00031	K	LVDESVNSQLR	D
Rep3	306	AT5G25754.1;AT5G25757.1	AT5G25754	AT5G25754.1 | RNA polymerase I-associated factor PAF67 | 201606	227	60144	8	7	15	514	5.88	7090	1	1	1	630.335	1258.66	2	1258.65	0.0038	335	345	0	65.36	36	1.4e-05	K	LVDESVNSQLR	D
Rep3	306	AT5G25754.1;AT5G25757.1	AT5G25754	AT5G25754.1 | RNA polymerase I-associated factor PAF67 | 201606	227	60144	8	7	15	514	5.88	10371	1	1	1	733.804	1465.59	2	1465.6	-0.003	2	14	0	52.33	24	1.8e-05	M	ASSNEYEEGPGER	E	Acetyl (Protein N-term)	1.0000000000000.0
Rep3	306	AT5G25754.1;AT5G25757.1	AT5G25754	AT5G25754.1 | RNA polymerase I-associated factor PAF67 | 201606	227	60144	8	7	15	514	5.88	11442	1	1	1	777.34	1552.66	2	1552.67	-0.0072	15	28	0	36.12	30	0.0028	R	ESGYDPNMVPDSVK	S	Oxidation (M)	0.00000002000000.0
Rep3	306	AT5G25754.1;AT5G25757.1	AT5G25754	AT5G25754.1 | RNA polymerase I-associated factor PAF67 | 201606	227	60144	8	7	15	514	5.88	11584	1	1	1	783.876	1565.74	2	1565.74	-0.0029	433	445	0	39.75	35	0.0041	K	LANYMEVDEPTLR	T	Oxidation (M)	0.0000200000000.0
Rep3	307	AT1G16520.1	AT1G16520	AT1G16520.1 | interactor of constitutive active ROPs protein | 201606	226	36404	2	2	10.5	325	8.87	13355	1	1	1	865.415	1728.82	2	1728.82	-0.0007	124	139	0	115.21	35	1.1e-10	K	SLSDESGPQTEPVDIR	T
Rep3	307	AT1G16520.1	AT1G16520	AT1G16520.1 | interactor of constitutive active ROPs protein | 201606	226	36404	2	2	10.5	325	8.87	14588	1	1	1	934.435	1866.86	2	1866.86	-0.004	161	178	0	139.28	34	3.1e-13	K	QAYSGSTDTNNPVVEASK	Y
Rep3	308	AT4G22690.1;AT4G22710.1	AT4G22690	AT4G22690.1 | CYP706A1 | cytochrome P450, family 706, subfamily A, polypeptide 1 | 201606	225	63077	9	9	18.3	557	6.67	1157	1	1	1	446.25	890.485	2	890.486	-0.0015	299	305	0	53.32	37	0.00024	K	LDLLFDR	V
Rep3	308	AT4G22690.1;AT4G22710.1	AT4G22690	AT4G22690.1 | CYP706A1 | cytochrome P450, family 706, subfamily A, polypeptide 1 | 201606	225	63077	9	9	18.3	557	6.67	3520	1	1	1	524.829	1047.64	2	1047.64	-0.0005	539	548	0	46.65	29	0.00017	K	SPLVAIPVPR	L
Rep3	308	AT4G22690.1;AT4G22710.1	AT4G22690	AT4G22690.1 | CYP706A1 | cytochrome P450, family 706, subfamily A, polypeptide 1 | 201606	225	63077	9	9	18.3	557	6.67	3770	1	1	1	531.801	1061.59	2	1061.59	-0.0066	403	411	0	44.94	37	0.0016	K	LPYLQAVMK	E
Rep3	308	AT4G22690.1;AT4G22710.1	AT4G22690	AT4G22690.1 | CYP706A1 | cytochrome P450, family 706, subfamily A, polypeptide 1 | 201606	225	63077	9	9	18.3	557	6.67	7305	1	1	1	635.379	1268.74	2	1268.75	-0.0023	381	391	1	34.2	32	0.0071	K	IRLELDQVVGK	D
Rep3	308	AT4G22690.1;AT4G22710.1	AT4G22690	AT4G22690.1 | CYP706A1 | cytochrome P450, family 706, subfamily A, polypeptide 1 | 201606	225	63077	9	9	18.3	557	6.67	7502	1	1	1	640.824	1279.63	2	1279.64	-0.0072	392	402	0	38.7	37	0.0069	K	DNIVEESHLPK	L
Rep3	308	AT4G22690.1;AT4G22710.1	AT4G22690	AT4G22690.1 | CYP706A1 | cytochrome P450, family 706, subfamily A, polypeptide 1 | 201606	225	63077	9	9	18.3	557	6.67	9367	1	1	1	464.952	1391.83	3	1391.84	-0.006	416	427	0	79.37	29	9.5e-08	R	LHPTLPLLVPHR	N
Rep3	308	AT4G22690.1;AT4G22710.1	AT4G22690	AT4G22690.1 | CYP706A1 | cytochrome P450, family 706, subfamily A, polypeptide 1 | 201606	225	63077	9	9	18.3	557	6.67	10184	1	1	1	726.372	1450.73	2	1450.73	-0.0017	428	441	0	58.97	37	7.3e-05	R	NSETSVVAGYTVPK	D
Rep3	308	AT4G22690.1;AT4G22710.1	AT4G22690	AT4G22690.1 | CYP706A1 | cytochrome P450, family 706, subfamily A, polypeptide 1 | 201606	225	63077	9	9	18.3	557	6.67	11502	1	1	1	520.908	1559.7	3	1559.7	0.0006	458	469	1	42.55	32	0.001	K	NWDEPNEFKPER	F
Rep3	308	AT4G22690.1;AT4G22710.1	AT4G22690	AT4G22690.1 | CYP706A1 | cytochrome P450, family 706, subfamily A, polypeptide 1 | 201606	225	63077	9	9	18.3	557	6.67	13854	1	1	1	598.633	1792.88	3	1792.87	0.0031	144	159	0	38.76	36	0.0059	K	THDITFANHDLPEVGK	I
Rep3	309	AT5G67630.1	AT5G67630	AT5G67630.1 | P-loop containing nucleoside triphosphate hydrolases superfamily protein | 201606	224	52081	7	5	11.5	469	5.43	3606	1	1	1	526.772	1051.53	2	1051.53	0.0005	112	120	0	37.38	36	0.0086	K	TEALTQSFR	K
Rep3	309	AT5G67630.1	AT5G67630	AT5G67630.1 | P-loop containing nucleoside triphosphate hydrolases superfamily protein | 201606	224	52081	7	5	11.5	469	5.43	3607	1	1	1	526.774	1051.53	2	1051.53	0.0042	112	120	0	38.92	36	0.0057	K	TEALTQSFR	K
Rep3	309	AT5G67630.1	AT5G67630	AT5G67630.1 | P-loop containing nucleoside triphosphate hydrolases superfamily protein | 201606	224	52081	7	5	11.5	469	5.43	4198	1	1	1	544.318	1086.62	2	1086.62	-0.0003	51	60	0	43.01	36	0.0023	K	AAGVILQMIR	E	Oxidation (M)	0.0000000200.0
Rep3	309	AT5G67630.1	AT5G67630	AT5G67630.1 | P-loop containing nucleoside triphosphate hydrolases superfamily protein | 201606	224	52081	7	5	11.5	469	5.43	4199	1	1	1	544.318	1086.62	2	1086.62	-0.0002	51	60	0	59.33	36	5.4e-05	K	AAGVILQMIR	E	Oxidation (M)	0.0000000200.0
Rep3	309	AT5G67630.1	AT5G67630	AT5G67630.1 | P-loop containing nucleoside triphosphate hydrolases superfamily protein | 201606	224	52081	7	5	11.5	469	5.43	4833	1	1	1	564.306	1126.6	2	1126.6	-0.0001	26	36	0	83.85	34	1.3e-07	R	GLGLDSALEPR	A
Rep3	309	AT5G67630.1	AT5G67630	AT5G67630.1 | P-loop containing nucleoside triphosphate hydrolases superfamily protein | 201606	224	52081	7	5	11.5	469	5.43	5130	1	1	1	572.813	1143.61	2	1143.61	-0.0028	184	194	0	51.4	37	0.00037	K	VQSGDVIAIDK	A
Rep3	309	AT5G67630.1	AT5G67630	AT5G67630.1 | P-loop containing nucleoside triphosphate hydrolases superfamily protein | 201606	224	52081	7	5	11.5	469	5.43	10529	1	1	1	739.313	1476.61	2	1476.61	0.0004	162	174	0	51.23	25	2.9e-05	K	TTDMETVYDMGAK	M	Oxidation (M)	0.0000000002000.0
Rep3	310	AT2G20800.1	AT2G20800	AT2G20800.1 | NDB4 | NAD(P)H dehydrogenase B4 | 201606	221	65331	7	7	14.4	582	9.03	4600	1	1	1	557.259	1112.5	2	1112.5	-0.0009	2	9	0	36.53	33	0.0046	M	SFHSFYQR	A	Acetyl (Protein N-term)	1.00000000.0
Rep3	310	AT2G20800.1	AT2G20800	AT2G20800.1 | NDB4 | NAD(P)H dehydrogenase B4 | 201606	221	65331	7	7	14.4	582	9.03	5238	1	1	1	576.817	1151.62	2	1151.62	-0.0023	420	428	0	54.08	36	0.00017	R	YPQVELYLK	K
Rep3	310	AT2G20800.1	AT2G20800	AT2G20800.1 | NDB4 | NAD(P)H dehydrogenase B4 | 201606	221	65331	7	7	14.4	582	9.03	6928	1	1	1	626.297	1250.58	2	1250.58	-0.0015	456	466	0	38.5	34	0.0043	K	QALSEVDSQMK	N	Oxidation (M)	0.00000000020.0
Rep3	310	AT2G20800.1	AT2G20800	AT2G20800.1 | NDB4 | NAD(P)H dehydrogenase B4 | 201606	221	65331	7	7	14.4	582	9.03	7063	1	1	1	629.814	1257.61	2	1257.62	-0.0063	213	223	0	47.33	35	0.00067	R	ASLPNLTEEER	K
Rep3	310	AT2G20800.1	AT2G20800	AT2G20800.1 | NDB4 | NAD(P)H dehydrogenase B4 | 201606	221	65331	7	7	14.4	582	9.03	9540	1	1	1	702.833	1403.65	2	1403.65	-0.001	441	453	0	94.55	34	9e-09	K	SANGEDTQVNIEK	F
Rep3	310	AT2G20800.1	AT2G20800	AT2G20800.1 | NDB4 | NAD(P)H dehydrogenase B4 | 201606	221	65331	7	7	14.4	582	9.03	12093	1	1	1	806.404	1610.79	2	1609.79	1.0063	300	315	0	53.03	36	0.00022	K	TGSMVVGVTADEISTK	E	Oxidation (M)	0.0002000000000000.0
Rep3	310	AT2G20800.1	AT2G20800	AT2G20800.1 | NDB4 | NAD(P)H dehydrogenase B4 | 201606	221	65331	7	7	14.4	582	9.03	14403	1	1	1	615.985	1844.93	3	1844.93	0.0001	266	281	0	44.3	37	0.002	K	ITLLEAGDHILNMFDK	R	Oxidation (M)	0.0000000000002000.0
Rep3	311	AT3G06720.1;AT3G06720.2	AT3G06720	AT3G06720.1 | AIMP ALPHA, AT-IMP, ATKAP ALPHA, IMPA1, IMPA-1 | importin alpha isoform 1 | 201606	219	58608	5	3	7.9	532	5.14	6947	1	1	1	626.885	1251.75	2	1251.76	-0.0005	277	288	0	39.48	29	0.001	K	IQTVIQAGVVPK	L
Rep3	311	AT3G06720.1;AT3G06720.2	AT3G06720	AT3G06720.1 | AIMP ALPHA, AT-IMP, ATKAP ALPHA, IMPA1, IMPA-1 | importin alpha isoform 1 | 201606	219	58608	5	3	7.9	532	5.14	11402	1	1	1	775.434	1548.85	2	1548.85	0.0016	105	119	0	102.44	35	2e-09	R	SPPIEEVISAGVVPR	F
Rep3	311	AT3G06720.1;AT3G06720.2	AT3G06720	AT3G06720.1 | AIMP ALPHA, AT-IMP, ATKAP ALPHA, IMPA1, IMPA-1 | importin alpha isoform 1 | 201606	219	58608	5	3	7.9	532	5.14	14400	1	1	0	923.433	1844.85	2	1844.85	-0.0031	471	485	0	78.97	34	3.6e-07	K	IENLQSHDNNEIYEK	A
Rep3	311	AT3G06720.1;AT3G06720.2	AT3G06720	AT3G06720.1 | AIMP ALPHA, AT-IMP, ATKAP ALPHA, IMPA1, IMPA-1 | importin alpha isoform 1 | 201606	219	58608	5	3	7.9	532	5.14	14401	1	1	0	615.958	1844.85	3	1844.85	-0.0029	471	485	0	43.86	34	0.0012	K	IENLQSHDNNEIYEK	A
Rep3	311	AT3G06720.1;AT3G06720.2	AT3G06720	AT3G06720.1 | AIMP ALPHA, AT-IMP, ATKAP ALPHA, IMPA1, IMPA-1 | importin alpha isoform 1 | 201606	219	58608	5	3	7.9	532	5.14	14407	1	1	0	616.293	1845.86	3	1844.85	1.0023	471	485	0	54.57	34	0.0001	K	IENLQSHDNNEIYEK	A
Rep3	312	AT1G02500.1;AT1G02500.2	AT1G02500	AT1G02500.1 | AtSAM1, MAT1, METK1, SAM1, SAM-1 | S-adenosylmethionine synthetase 1 | 201606	217	43131	7	5	18.1	393	5.51	5070	1	0	0	571.31	1140.6	2	1140.6	0.0008	228	237	0	45.01	35	0.0012	K	TIFHLNPSGR	F
Rep3	312	AT1G02500.1;AT1G02500.2	AT1G02500	AT1G02500.1 | AtSAM1, MAT1, METK1, SAM1, SAM-1 | S-adenosylmethionine synthetase 1 | 201606	217	43131	7	5	18.1	393	5.51	7625	1	0	0	644.884	1287.75	2	1287.76	-0.0008	212	222	1	52.18	33	0.00014	K	EHVIKPVIPEK	Y
Rep3	312	AT1G02500.1;AT1G02500.2	AT1G02500	AT1G02500.1 | AtSAM1, MAT1, METK1, SAM1, SAM-1 | S-adenosylmethionine synthetase 1 | 201606	217	43131	7	5	18.1	393	5.51	10213	1	0	0	485.254	1452.74	3	1452.75	-0.0075	238	252	0	55.38	36	0.00013	R	FVIGGPHGDAGLTGR	K
Rep3	312	AT1G02500.1;AT1G02500.2	AT1G02500	AT1G02500.1 | AtSAM1, MAT1, METK1, SAM1, SAM-1 | S-adenosylmethionine synthetase 1 | 201606	217	43131	7	5	18.1	393	5.51	10214	1	0	0	485.255	1452.74	3	1452.75	-0.0039	238	252	0	53.34	36	0.0002	R	FVIGGPHGDAGLTGR	K
Rep3	312	AT1G02500.1;AT1G02500.2	AT1G02500	AT1G02500.1 | AtSAM1, MAT1, METK1, SAM1, SAM-1 | S-adenosylmethionine synthetase 1 | 201606	217	43131	7	5	18.1	393	5.51	10622	1	0	0	743.862	1485.71	2	1485.72	-0.011	48	60	0	42.14	35	0.002	K	TNMVMVFGEITTK	A	Oxidation (M)	0.0020000000000.0
Rep3	312	AT1G02500.1;AT1G02500.2	AT1G02500	AT1G02500.1 | AtSAM1, MAT1, METK1, SAM1, SAM-1 | S-adenosylmethionine synthetase 1 | 201606	217	43131	7	5	18.1	393	5.51	10871	1	0	0	751.865	1501.71	2	1501.72	-0.0007	48	60	0	56.43	35	8.7e-05	K	TNMVMVFGEITTK	A	2 Oxidation (M)	0.0020200000000.0
Rep3	312	AT1G02500.1;AT1G02500.2	AT1G02500	AT1G02500.1 | AtSAM1, MAT1, METK1, SAM1, SAM-1 | S-adenosylmethionine synthetase 1 | 201606	217	43131	7	5	18.1	393	5.51	17195	1	1	1	605.069	2416.25	4	2416.25	-0.0016	92	113	0	62.3	36	2.4e-05	K	VLVNIEQQSPDIAQGVHGHFTK	C
Rep3	313	AT5G35430.1	AT5G35430	AT5G35430.1 | Tetratricopeptide repeat (TPR)-like superfamily protein | 201606	216	86683	5	4	6	786	6.26	1380	1	1	1	453.768	905.521	2	905.522	-0.0006	289	295	0	50.53	35	0.00028	K	LELQLYK	V
Rep3	313	AT5G35430.1	AT5G35430	AT5G35430.1 | Tetratricopeptide repeat (TPR)-like superfamily protein | 201606	216	86683	5	4	6	786	6.26	7627	1	1	1	430.263	1287.77	3	1287.77	-0.0003	264	275	0	32.89	32	0.0088	K	LVGHIPANNLLK	T
Rep3	313	AT5G35430.1	AT5G35430	AT5G35430.1 | Tetratricopeptide repeat (TPR)-like superfamily protein | 201606	216	86683	5	4	6	786	6.26	9164	1	1	1	690.836	1379.66	2	1379.66	0.0001	332	343	0	52.92	36	0.00021	K	SQLEYAHGNHPK	A
Rep3	313	AT5G35430.1	AT5G35430	AT5G35430.1 | Tetratricopeptide repeat (TPR)-like superfamily protein | 201606	216	86683	5	4	6	786	6.26	12129	1	1	1	808.398	1614.78	2	1614.78	-0.0036	104	119	0	86.47	35	7.6e-08	K	DQVEAANPGTNVSVSK	D
Rep3	313	AT5G35430.1	AT5G35430	AT5G35430.1 | Tetratricopeptide repeat (TPR)-like superfamily protein | 201606	216	86683	5	4	6	786	6.26	12130	1	1	1	808.399	1614.78	2	1614.78	-0.0004	104	119	0	98.27	35	5.2e-09	K	DQVEAANPGTNVSVSK	D
Rep3	314	AT4G16340.1;AT4G16340.2	AT4G16340	AT4G16340.1 | SPK1 | guanyl-nucleotide exchange factors;GTPase binding;GTP binding protein | 201606	216	206698	4	3	2.2	1830	5.8	5599	1	1	1	587.795	1173.58	2	1173.57	0.0022	1031	1042	0	37.42	35	0.007	K	AADSILGGNNSR	G
Rep3	314	AT4G16340.1;AT4G16340.2	AT4G16340	AT4G16340.1 | SPK1 | guanyl-nucleotide exchange factors;GTPase binding;GTP binding protein | 201606	216	206698	4	3	2.2	1830	5.8	9394	1	1	1	697.845	1393.68	2	1393.67	0.003	139	152	0	52.65	36	0.00024	R	TPESPAASYSSGLK	I
Rep3	314	AT4G16340.1;AT4G16340.2	AT4G16340	AT4G16340.1 | SPK1 | guanyl-nucleotide exchange factors;GTPase binding;GTP binding protein | 201606	216	206698	4	3	2.2	1830	5.8	11333	1	1	1	772.365	1542.71	2	1542.72	-0.0015	229	243	0	102.71	34	1.6e-09	K	TATEEGGVTSSVYSR	K
Rep3	314	AT4G16340.1;AT4G16340.2	AT4G16340	AT4G16340.1 | SPK1 | guanyl-nucleotide exchange factors;GTPase binding;GTP binding protein | 201606	216	206698	4	3	2.2	1830	5.8	11335	1	1	1	772.366	1542.72	2	1542.72	0.0005	229	243	0	95.44	34	7.9e-09	K	TATEEGGVTSSVYSR	K
Rep3	315	AT5G50850.1	AT5G50850	AT5G50850.1 | MAB1 | Transketolase family protein | 201606	213	39151	4	4	14.3	363	5.67	5853	1	1	1	596.302	1190.59	2	1190.59	-0.0028	177	187	0	75.77	36	1.3e-06	K	VLAPYSAEDAR	G
Rep3	315	AT5G50850.1	AT5G50850	AT5G50850.1 | MAB1 | Transketolase family protein | 201606	213	39151	4	4	14.3	363	5.67	7253	1	1	1	633.875	1265.74	2	1265.73	0.0013	343	353	0	71.38	32	1.4e-06	R	LALPQIEDIVR	A
Rep3	315	AT5G50850.1	AT5G50850	AT5G50850.1 | MAB1 | Transketolase family protein | 201606	213	39151	4	4	14.3	363	5.67	11008	1	1	1	757.413	1512.81	2	1512.81	-0.0029	259	272	0	86.14	36	1e-07	K	LAEEGISAEVINLR	S
Rep3	315	AT5G50850.1	AT5G50850	AT5G50850.1 | MAB1 | Transketolase family protein | 201606	213	39151	4	4	14.3	363	5.67	13150	1	1	1	853.384	1704.75	2	1704.75	0.0026	40	55	0	64.79	31	5.1e-06	R	DALNSAIDEEMSADPK	V
Rep3	316	AT3G06810.1	AT3G06810	AT3G06810.1 | IBR3 | acyl-CoA dehydrogenase-like protein | 201606	213	91655	5	5	9.3	824	8.56	10366	1	1	1	733.368	1464.72	2	1464.72	-0.0002	188	200	1	62.41	36	2.9e-05	K	QYLASTSEGKPER	N
Rep3	316	AT3G06810.1	AT3G06810	AT3G06810.1 | IBR3 | acyl-CoA dehydrogenase-like protein | 201606	213	91655	5	5	9.3	824	8.56	11089	1	1	1	507.933	1520.78	3	1520.78	-0.0071	801	815	0	62	37	3.4e-05	R	IADGPDEVHLGTIGK	L
Rep3	316	AT3G06810.1	AT3G06810	AT3G06810.1 | IBR3 | acyl-CoA dehydrogenase-like protein | 201606	213	91655	5	5	9.3	824	8.56	11594	1	1	1	784.367	1566.72	2	1566.72	0.0029	385	399	0	71.18	34	1.9e-06	R	DVSPSYESLVDGSGR	F
Rep3	316	AT3G06810.1	AT3G06810	AT3G06810.1 | IBR3 | acyl-CoA dehydrogenase-like protein | 201606	213	91655	5	5	9.3	824	8.56	13206	1	1	1	570.639	1708.89	3	1708.9	-0.005	154	170	0	79.57	36	5.3e-07	K	ALASLHSADVDAIGLEK	Y
Rep3	316	AT3G06810.1	AT3G06810	AT3G06810.1 | IBR3 | acyl-CoA dehydrogenase-like protein | 201606	213	91655	5	5	9.3	824	8.56	14226	1	1	1	913.937	1825.86	2	1825.86	-0.0048	26	42	0	38.34	35	0.0058	R	FAADNVSGFPTNPSQFK	V
Rep3	317	AT4G16150.1	AT4G16150	AT4G16150.1 | CAMTA5 | calmodulin-binding transcription activator 5 | 201606	212	104822	4	3	3.9	923	6.94	4606	1	1	1	557.309	1112.6	2	1112.61	-0.0046	506	515	0	48.9	34	0.0004	K	ISPENLLEAK	K
Rep3	317	AT4G16150.1	AT4G16150	AT4G16150.1 | CAMTA5 | calmodulin-binding transcription activator 5 | 201606	212	104822	4	3	3.9	923	6.94	7350	1	1	1	637.282	1272.55	2	1272.55	-0.0026	855	865	0	58.64	29	1.3e-05	K	EGSEAVEDFYK	T
Rep3	317	AT4G16150.1	AT4G16150	AT4G16150.1 | CAMTA5 | calmodulin-binding transcription activator 5 | 201606	212	104822	4	3	3.9	923	6.94	11980	1	1	1	802.363	1602.71	2	1602.71	-0.0005	700	714	0	88.23	31	2.3e-08	K	SSNPGNANEEEQSLK	D
Rep3	317	AT4G16150.1	AT4G16150	AT4G16150.1 | CAMTA5 | calmodulin-binding transcription activator 5 | 201606	212	104822	4	3	3.9	923	6.94	11981	1	1	1	802.363	1602.71	2	1602.71	0.0001	700	714	0	96.87	31	3.2e-09	K	SSNPGNANEEEQSLK	D
Rep3	318	AT5G17020.1;AT5G17020.2	AT5G17020	AT5G17020.1 | ATCRM1, ATXPO1, HIT2, XPO1, XPO1A | exportin 1A | 201606	211	123164	6	5	6	1075	5.39	2356	1	1	1	489.777	977.54	2	977.543	-0.0029	761	768	0	41.44	36	0.0031	K	LIETFLDK	A
Rep3	318	AT5G17020.1;AT5G17020.2	AT5G17020	AT5G17020.1 | ATCRM1, ATXPO1, HIT2, XPO1, XPO1A | exportin 1A | 201606	211	123164	6	5	6	1075	5.39	6668	1	1	1	618.795	1235.58	2	1235.58	-0.0029	1039	1049	0	65.42	35	9.1e-06	K	DLYAEEAAAQR	E
Rep3	318	AT5G17020.1;AT5G17020.2	AT5G17020	AT5G17020.1 | ATCRM1, ATXPO1, HIT2, XPO1, XPO1A | exportin 1A | 201606	211	123164	6	5	6	1075	5.39	8544	1	1	1	671.34	1340.66	2	1340.66	0.0033	164	174	0	70.73	36	3.7e-06	K	LLSEEVFDFSR	G
Rep3	318	AT5G17020.1;AT5G17020.2	AT5G17020	AT5G17020.1 | ATCRM1, ATXPO1, HIT2, XPO1, XPO1A | exportin 1A | 201606	211	123164	6	5	6	1075	5.39	15064	1	1	1	482.986	1927.92	4	1927.92	-0.0004	462	477	0	40.06	35	0.0037	R	ETLIYLSHLDHDDTEK	Q
Rep3	318	AT5G17020.1;AT5G17020.2	AT5G17020	AT5G17020.1 | ATCRM1, ATXPO1, HIT2, XPO1, XPO1A | exportin 1A | 201606	211	123164	6	5	6	1075	5.39	15065	1	1	1	643.646	1927.92	3	1927.92	0.0001	462	477	0	56.99	35	7.6e-05	R	ETLIYLSHLDHDDTEK	Q
Rep3	318	AT5G17020.1;AT5G17020.2	AT5G17020	AT5G17020.1 | ATCRM1, ATXPO1, HIT2, XPO1, XPO1A | exportin 1A | 201606	211	123164	6	5	6	1075	5.39	16072	1	1	1	719.04	2154.1	3	2154.1	-0.0014	427	445	1	63.79	36	2e-05	R	MAKPEEVLIVEDENGNIVR	E
Rep3	319	AT2G17250.1	AT2G17250	AT2G17250.1 | EMB2762, NOC4 | CCAAT-binding factor | 201606	211	65307	7	4	8.1	577	8.3	3509	1	1	1	524.766	1047.52	2	1047.52	-0.0029	188	197	0	51.83	37	0.00035	K	TLEASVSADR	T
Rep3	319	AT2G17250.1	AT2G17250	AT2G17250.1 | EMB2762, NOC4 | CCAAT-binding factor | 201606	211	65307	7	4	8.1	577	8.3	3510	1	1	1	524.766	1047.52	2	1047.52	-0.0012	188	197	0	54.65	37	0.0002	K	TLEASVSADR	T
Rep3	319	AT2G17250.1	AT2G17250	AT2G17250.1 | EMB2762, NOC4 | CCAAT-binding factor | 201606	211	65307	7	4	8.1	577	8.3	3511	1	1	1	524.769	1047.52	2	1047.52	0.003	188	197	0	45.08	37	0.0019	K	TLEASVSADR	T
Rep3	319	AT2G17250.1	AT2G17250	AT2G17250.1 | EMB2762, NOC4 | CCAAT-binding factor | 201606	211	65307	7	4	8.1	577	8.3	4351	1	1	1	549.8	1097.58	2	1097.58	0.002	22	31	0	58.25	35	5.2e-05	K	SLGHDLLTSR	S
Rep3	319	AT2G17250.1	AT2G17250	AT2G17250.1 | EMB2762, NOC4 | CCAAT-binding factor | 201606	211	65307	7	4	8.1	577	8.3	10988	1	1	1	756.427	1510.84	2	1510.84	-0.0002	220	232	0	54.43	34	0.0001	K	IYQVLSQIPPPEK	Q
Rep3	319	AT2G17250.1	AT2G17250	AT2G17250.1 | EMB2762, NOC4 | CCAAT-binding factor | 201606	211	65307	7	4	8.1	577	8.3	10989	1	1	1	756.427	1510.84	2	1510.84	-0.0002	220	232	0	59.03	34	3.6e-05	K	IYQVLSQIPPPEK	Q
Rep3	319	AT2G17250.1	AT2G17250	AT2G17250.1 | EMB2762, NOC4 | CCAAT-binding factor | 201606	211	65307	7	4	8.1	577	8.3	12445	1	1	1	820.383	1638.75	2	1638.75	-0.0011	464	477	0	57.17	34	5.2e-05	K	LGIDYFNNQESDPK	K
Rep3	320	AT2G43140.1;AT2G43140.2	AT2G43140	AT2G43140.1 | bHLH129 | basic helix-loop-helix (bHLH) DNA-binding superfamily protein | 201606	211	23372	7	3	17.9	212	8.93	4191	1	1	1	544.29	1086.57	2	1086.57	-0.0005	49	59	0	57.16	35	7.2e-05	R	ISEVEAAAAAR	N
Rep3	320	AT2G43140.1;AT2G43140.2	AT2G43140	AT2G43140.1 | bHLH129 | basic helix-loop-helix (bHLH) DNA-binding superfamily protein | 201606	211	23372	7	3	17.9	212	8.93	4192	1	1	1	544.291	1086.57	2	1086.57	0.0001	49	59	0	55.44	35	0.0001	R	ISEVEAAAAAR	N
Rep3	320	AT2G43140.1;AT2G43140.2	AT2G43140	AT2G43140.1 | bHLH129 | basic helix-loop-helix (bHLH) DNA-binding superfamily protein | 201606	211	23372	7	3	17.9	212	8.93	4193	1	1	1	544.291	1086.57	2	1086.57	0.001	49	59	0	36.71	36	0.009	R	ISEVEAAAAAR	N
Rep3	320	AT2G43140.1;AT2G43140.2	AT2G43140	AT2G43140.1 | bHLH129 | basic helix-loop-helix (bHLH) DNA-binding superfamily protein | 201606	211	23372	7	3	17.9	212	8.93	7268	1	1	1	634.334	1266.65	2	1266.66	-0.0033	189	199	0	47.24	36	0.00086	K	GLQHQVESLEK	G
Rep3	320	AT2G43140.1;AT2G43140.2	AT2G43140	AT2G43140.1 | bHLH129 | basic helix-loop-helix (bHLH) DNA-binding superfamily protein | 201606	211	23372	7	3	17.9	212	8.93	13555	1	1	1	439.955	1755.79	4	1755.79	-0.001	33	48	0	53.62	32	8.6e-05	R	FSSGSSSHQEHNSLPR	I
Rep3	320	AT2G43140.1;AT2G43140.2	AT2G43140	AT2G43140.1 | bHLH129 | basic helix-loop-helix (bHLH) DNA-binding superfamily protein | 201606	211	23372	7	3	17.9	212	8.93	13556	1	1	1	878.903	1755.79	2	1755.79	-0.001	33	48	0	73.84	32	8.2e-07	R	FSSGSSSHQEHNSLPR	I
Rep3	320	AT2G43140.1;AT2G43140.2	AT2G43140	AT2G43140.1 | bHLH129 | basic helix-loop-helix (bHLH) DNA-binding superfamily protein | 201606	211	23372	7	3	17.9	212	8.93	13557	1	1	1	586.271	1755.79	3	1755.79	0	33	48	0	55.5	33	6.1e-05	R	FSSGSSSHQEHNSLPR	I
Rep3	321	AT3G61650.1	AT3G61650	AT3G61650.1 | TUBG1 | gamma-tubulin | 201606	210	53213	6	6	13.1	474	5.61	1705	1	1	1	467.755	933.495	2	933.495	-0.0002	288	295	0	50.16	37	0.00057	K	TTVLDVMR	R
Rep3	321	AT3G61650.1	AT3G61650	AT3G61650.1 | TUBG1 | gamma-tubulin | 201606	210	53213	6	6	13.1	474	5.61	3119	1	1	1	513.753	1025.49	2	1025.49	-0.0013	404	411	0	37.5	35	0.0062	K	QAFLDNYR	K
Rep3	321	AT3G61650.1	AT3G61650	AT3G61650.1 | TUBG1 | gamma-tubulin | 201606	210	53213	6	6	13.1	474	5.61	3361	1	1	1	520.312	1038.61	2	1038.61	0.0023	64	72	0	54.06	31	5.7e-05	R	ALLIDLEPR	V
Rep3	321	AT3G61650.1	AT3G61650	AT3G61650.1 | TUBG1 | gamma-tubulin | 201606	210	53213	6	6	13.1	474	5.61	6864	1	1	1	624.82	1247.62	2	1247.63	-0.0009	73	83	0	60	37	6.2e-05	R	VINGIQNGDYR	N
Rep3	321	AT3G61650.1	AT3G61650	AT3G61650.1 | TUBG1 | gamma-tubulin | 201606	210	53213	6	6	13.1	474	5.61	8264	1	1	1	662.337	1322.66	2	1322.66	-0.0007	429	439	0	59.96	36	5.1e-05	R	DIIESLVDEYK	A
Rep3	321	AT3G61650.1	AT3G61650	AT3G61650.1 | TUBG1 | gamma-tubulin | 201606	210	53213	6	6	13.1	474	5.61	12183	1	1	1	811.392	1620.77	2	1620.77	-0.0047	34	48	1	74	35	1.5e-06	K	DGILEDFATQGGDRK	D
Rep3	322	AT1G23280.1	AT1G23280	AT1G23280.1 | MAK16 protein-like protein | 201606	208	35737	4	2	7.3	303	5.57	4247	1	1	1	546.274	1090.53	2	1090.53	0.0007	160	168	0	43.65	36	0.0021	K	AIETELMER	L
Rep3	322	AT1G23280.1	AT1G23280	AT1G23280.1 | MAK16 protein-like protein | 201606	208	35737	4	2	7.3	303	5.57	10649	1	1	1	744.86	1487.71	2	1487.71	-0.0049	283	295	0	69.2	34	3.5e-06	R	VVVEVEQEDADTR	R
Rep3	322	AT1G23280.1	AT1G23280	AT1G23280.1 | MAK16 protein-like protein | 201606	208	35737	4	2	7.3	303	5.57	10650	1	1	1	744.861	1487.71	2	1487.71	-0.0037	283	295	0	99.19	34	3.4e-09	R	VVVEVEQEDADTR	R
Rep3	322	AT1G23280.1	AT1G23280	AT1G23280.1 | MAK16 protein-like protein | 201606	208	35737	4	2	7.3	303	5.57	10651	1	1	1	744.861	1487.71	2	1487.71	-0.0036	283	295	0	78.67	34	3.9e-07	R	VVVEVEQEDADTR	R
Rep3	323	AT2G31610.1	AT2G31610	AT2G31610.1 | Ribosomal protein S3 family protein | 201606	207	27502	5	5	23.2	250	9.57	1501	1	0	0	459.269	916.523	2	916.523	0.0002	68	75	0	53.75	37	0.00025	R	ELTSLVQK	R
Rep3	323	AT2G31610.1	AT2G31610	AT2G31610.1 | Ribosomal protein S3 family protein | 201606	207	27502	5	5	23.2	250	9.57	7296	1	0	0	635.294	1268.57	2	1268.57	0.0025	154	165	0	36.29	34	0.006	K	DGYMVSSGQPTK	E
Rep3	323	AT2G31610.1	AT2G31610	AT2G31610.1 | Ribosomal protein S3 family protein | 201606	207	27502	5	5	23.2	250	9.57	9430	1	0	0	698.857	1395.7	2	1395.69	0.0069	79	90	0	61.41	36	3.4e-05	K	FPVDSVELYAEK	V
Rep3	323	AT2G31610.1	AT2G31610	AT2G31610.1 | Ribosomal protein S3 family protein | 201606	207	27502	5	5	23.2	250	9.57	9476	1	1	1	467.281	1398.82	3	1398.82	-0.0021	202	214	0	67.6	32	3.1e-06	K	TPLPDVVIIHAPK	D
Rep3	323	AT2G31610.1	AT2G31610	AT2G31610.1 | Ribosomal protein S3 family protein | 201606	207	27502	5	5	23.2	250	9.57	9791	1	0	0	712.337	1422.66	2	1422.66	-0.0027	28	40	0	90.28	35	3e-08	R	ELAEDGYSGVEVR	V
Rep3	324	AT5G16300.1;AT5G16300.2;AT5G16300.3;AT5G16300.4	AT5G16300	AT5G16300.1 | COG1 | Vps51/Vps67 family (components of vesicular transport) protein | 201606	207	118728	4	3	3.8	1068	5.51	5816	1	1	1	595.323	1188.63	2	1188.63	-0.0025	884	894	0	57.45	37	0.00011	R	IDGVTSQLTQK	L
Rep3	324	AT5G16300.1;AT5G16300.2;AT5G16300.3;AT5G16300.4	AT5G16300	AT5G16300.1 | COG1 | Vps51/Vps67 family (components of vesicular transport) protein | 201606	207	118728	4	3	3.8	1068	5.51	5871	1	1	1	596.806	1191.6	2	1191.6	-0.0002	99	110	0	81.41	37	3.7e-07	R	SLSSSSVAETPK	L
Rep3	324	AT5G16300.1;AT5G16300.2;AT5G16300.3;AT5G16300.4	AT5G16300	AT5G16300.1 | COG1 | Vps51/Vps67 family (components of vesicular transport) protein | 201606	207	118728	4	3	3.8	1068	5.51	14799	1	1	1	945.463	1888.91	2	1888.92	-0.0054	455	472	0	82.31	36	2.5e-07	K	AVNVADSVHAYSEITGEK	I
Rep3	324	AT5G16300.1;AT5G16300.2;AT5G16300.3;AT5G16300.4	AT5G16300	AT5G16300.1 | COG1 | Vps51/Vps67 family (components of vesicular transport) protein | 201606	207	118728	4	3	3.8	1068	5.51	14800	1	1	1	630.646	1888.92	3	1888.92	-0.0006	455	472	0	65	36	1.4e-05	K	AVNVADSVHAYSEITGEK	I
Rep3	325	AT3G02520.1;AT3G02520.2	AT3G02520	AT3G02520.1 | GF14 NU, GRF7 | general regulatory factor 7 | 201606	206	29806	5	5	19.2	265	4.74	1500	1	1	0	459.268	916.522	2	916.523	-0.0013	65	72	0	51.69	38	0.00044	R	IISSIEQK	E
Rep3	325	AT3G02520.1;AT3G02520.2	AT3G02520	AT3G02520.1 | GF14 NU, GRF7 | general regulatory factor 7 | 201606	206	29806	5	5	19.2	265	4.74	5701	1	1	0	591.306	1180.6	2	1180.6	-0.0004	146	156	0	106	36	1.2e-09	K	EAAESTLVAYK	S
Rep3	325	AT3G02520.1;AT3G02520.2	AT3G02520	AT3G02520.1 | GF14 NU, GRF7 | general regulatory factor 7 | 201606	206	29806	5	5	19.2	265	4.74	5823	1	1	0	595.338	1188.66	2	1188.65	0.0081	219	228	0	46.44	37	0.0013	K	DSTLIMQLLR	D
Rep3	325	AT3G02520.1;AT3G02520.2	AT3G02520	AT3G02520.1 | GF14 NU, GRF7 | general regulatory factor 7 | 201606	206	29806	5	5	19.2	265	4.74	8679	1	1	0	675.783	1349.55	2	1349.55	-0.0009	21	30	0	49.95	26	4.9e-05	R	YEEMVEFMEK	V	Oxidation (M)	0.0002000000.0
Rep3	325	AT3G02520.1;AT3G02520.2	AT3G02520	AT3G02520.1 | GF14 NU, GRF7 | general regulatory factor 7 | 201606	206	29806	5	5	19.2	265	4.74	9569	1	1	1	703.836	1405.66	2	1405.66	-0.0008	34	45	0	64.02	34	1.2e-05	K	TVDTDELTVEER	N
Rep3	326	AT5G55280.1	AT5G55280	AT5G55280.1 | ATFTSZ1-1, CPFTSZ, FTSZ1-1 | homolog of bacterial cytokinesis Z-ring protein FTSZ 1-1 | 201606	206	45536	5	3	9.9	433	6.92	4420	1	1	1	551.312	1100.61	2	1100.61	0.0022	206	215	0	54.61	37	0.00019	R	SLQALEAIEK	L
Rep3	326	AT5G55280.1	AT5G55280	AT5G55280.1 | ATFTSZ1-1, CPFTSZ, FTSZ1-1 | homolog of bacterial cytokinesis Z-ring protein FTSZ 1-1 | 201606	206	45536	5	3	9.9	433	6.92	7547	1	1	1	642.344	1282.67	2	1282.67	-0.0016	78	91	0	41.54	35	0.0027	K	VIGVGGGGNNAVNR	M
Rep3	326	AT5G55280.1	AT5G55280	AT5G55280.1 | ATFTSZ1-1, CPFTSZ, FTSZ1-1 | homolog of bacterial cytokinesis Z-ring protein FTSZ 1-1 | 201606	206	45536	5	3	9.9	433	6.92	7548	1	1	1	642.344	1282.67	2	1282.67	-0.0002	78	91	0	61.53	35	2.5e-05	K	VIGVGGGGNNAVNR	M
Rep3	326	AT5G55280.1	AT5G55280	AT5G55280.1 | ATFTSZ1-1, CPFTSZ, FTSZ1-1 | homolog of bacterial cytokinesis Z-ring protein FTSZ 1-1 | 201606	206	45536	5	3	9.9	433	6.92	7549	1	1	1	642.344	1282.67	2	1282.67	-0.0001	78	91	0	48.62	35	0.00049	K	VIGVGGGGNNAVNR	M
Rep3	326	AT5G55280.1	AT5G55280	AT5G55280.1 | ATFTSZ1-1, CPFTSZ, FTSZ1-1 | homolog of bacterial cytokinesis Z-ring protein FTSZ 1-1 | 201606	206	45536	5	3	9.9	433	6.92	14239	1	1	1	914.457	1826.9	2	1826.9	-0.0022	130	148	0	97.07	36	8.9e-09	R	GLGTGGNPLLGEQAAEESK	D
Rep3	327	AT3G01280.1	AT3G01280	AT3G01280.1 | ATVDAC1, VDAC1 | voltage dependent anion channel 1 | 201606	204	29407	8	6	23.2	276	8.77	1056	1	0	1	441.294	880.573	2	880.575	-0.0011	268	276	1	27.72	22	0.0032	K	VGLALALKP	-
Rep3	327	AT3G01280.1	AT3G01280	AT3G01280.1 | ATVDAC1, VDAC1 | voltage dependent anion channel 1 | 201606	204	29407	8	6	23.2	276	8.77	1057	1	0	1	441.295	880.575	2	880.575	0.0003	268	276	1	31.46	23	0.0014	K	VGLALALKP	-
Rep3	327	AT3G01280.1	AT3G01280	AT3G01280.1 | ATVDAC1, VDAC1 | voltage dependent anion channel 1 | 201606	204	29407	8	6	23.2	276	8.77	3290	1	0	0	517.775	1033.53	2	1033.54	-0.0096	4	13	0	46.73	37	0.0012	K	GPGLYTEIGK	K
Rep3	327	AT3G01280.1	AT3G01280	AT3G01280.1 | ATVDAC1, VDAC1 | voltage dependent anion channel 1 | 201606	204	29407	8	6	23.2	276	8.77	3291	1	0	0	517.781	1033.55	2	1033.54	0.0027	4	13	0	56.47	37	0.00014	K	GPGLYTEIGK	K
Rep3	327	AT3G01280.1	AT3G01280	AT3G01280.1 | ATVDAC1, VDAC1 | voltage dependent anion channel 1 | 201606	204	29407	8	6	23.2	276	8.77	7137	1	0	0	631.362	1260.71	2	1260.71	0.0017	2	13	1	62.22	36	2.4e-05	M	VKGPGLYTEIGK	K
Rep3	327	AT3G01280.1	AT3G01280	AT3G01280.1 | ATVDAC1, VDAC1 | voltage dependent anion channel 1 | 201606	204	29407	8	6	23.2	276	8.77	8156	1	1	1	659.346	1316.68	2	1316.68	-0.0059	167	178	0	59.72	37	5.4e-05	K	EDLIASLTVNDK	G
Rep3	327	AT3G01280.1	AT3G01280	AT3G01280.1 | ATVDAC1, VDAC1 | voltage dependent anion channel 1 | 201606	204	29407	8	6	23.2	276	8.77	8351	1	1	1	665.829	1329.64	2	1329.65	-0.0024	249	260	0	48.65	35	0.0005	K	SFFTISGEVDTK	S
Rep3	327	AT3G01280.1	AT3G01280	AT3G01280.1 | ATVDAC1, VDAC1 | voltage dependent anion channel 1 | 201606	204	29407	8	6	23.2	276	8.77	15456	1	1	1	667.352	1999.04	3	1998.03	1.0085	210	228	0	48.17	36	0.00064	K	DSTITVGTQHSLDPLTSVK	A
Rep3	328	AT5G27120.1	AT5G27120	AT5G27120.1 | NOP56-like pre RNA processing ribonucleoprotein | 201606	204	58719	5	5	9.8	533	9.31	1281	1	1	1	450.761	899.508	2	899.508	0	424	433	0	36.37	35	0.0075	K	GSGGLITPAK	T
Rep3	328	AT5G27120.1	AT5G27120	AT5G27120.1 | NOP56-like pre RNA processing ribonucleoprotein | 201606	204	58719	5	5	9.8	533	9.31	3163	1	1	1	514.808	1027.6	2	1027.6	-0.0001	423	433	1	48.57	34	0.00043	K	KGSGGLITPAK	T
Rep3	328	AT5G27120.1	AT5G27120	AT5G27120.1 | NOP56-like pre RNA processing ribonucleoprotein | 201606	204	58719	5	5	9.8	533	9.31	8324	1	0	0	664.364	1326.71	2	1326.71	-0.0017	309	321	0	60.77	35	3.3e-05	K	QPGSTVQILGAEK	A
Rep3	328	AT5G27120.1	AT5G27120	AT5G27120.1 | NOP56-like pre RNA processing ribonucleoprotein | 201606	204	58719	5	5	9.8	533	9.31	9126	1	1	1	689.846	1377.68	2	1377.68	-0.0005	50	62	0	106.25	37	1.3e-09	K	FDNTAEALEAVAK	L
Rep3	328	AT5G27120.1	AT5G27120	AT5G27120.1 | NOP56-like pre RNA processing ribonucleoprotein | 201606	204	58719	5	5	9.8	533	9.31	12224	1	1	1	812.396	1622.78	2	1622.78	-0.0008	22	36	0	68.03	36	6.6e-06	K	LSNVEDLGNEFSTAK	L
Rep3	329	AT4G22670.1	AT4G22670	AT4G22670.1 | AtHip1, HIP1, TPR11 | HSP70-interacting protein 1 | 201606	203	46591	5	4	11.6	441	4.83	2617	1	1	1	498.256	994.497	2	994.497	0.0001	33	41	0	41.12	36	0.0036	R	DYLESLGAK	I
Rep3	329	AT4G22670.1	AT4G22670	AT4G22670.1 | AtHip1, HIP1, TPR11 | HSP70-interacting protein 1 | 201606	203	46591	5	4	11.6	441	4.83	9869	1	1	1	714.851	1427.69	2	1427.69	-0.0026	179	192	0	53.04	35	0.00017	R	DANAALEINPDSAK	G
Rep3	329	AT4G22670.1	AT4G22670	AT4G22670.1 | AtHip1, HIP1, TPR11 | HSP70-interacting protein 1 | 201606	203	46591	5	4	11.6	441	4.83	9870	1	1	1	714.852	1427.69	2	1427.69	0.0007	179	192	0	52.12	35	0.00023	R	DANAALEINPDSAK	G
Rep3	329	AT4G22670.1	AT4G22670	AT4G22670.1 | AtHip1, HIP1, TPR11 | HSP70-interacting protein 1 | 201606	203	46591	5	4	11.6	441	4.83	10006	1	1	1	719.808	1437.6	2	1437.6	-0.0025	108	120	0	86.19	28	1.9e-08	K	MGDSSVEVTDENR	E
Rep3	329	AT4G22670.1	AT4G22670	AT4G22670.1 | AtHip1, HIP1, TPR11 | HSP70-interacting protein 1 | 201606	203	46591	5	4	11.6	441	4.83	12423	1	1	1	819.42	1636.83	2	1636.82	0.0008	149	163	0	73.42	37	2.4e-06	R	AITLNPTSAIMYGNR	A	Oxidation (M)	0.000000000020000.0
Rep3	330	AT1G56330.1;AT3G62560.1;AT4G02080.1	AT1G56330	AT1G56330.1 | ATSAR1, ATSAR1B, ATSARA1B, SAR1, SAR1B | secretion-associated RAS 1B | 201606	203	21972	5	5	30.1	193	6.52	5406	1	1	1	580.838	1159.66	2	1159.66	0.0009	23	33	0	54.62	36	0.00015	K	ILFLGLDNAGK	T
Rep3	330	AT1G56330.1;AT3G62560.1;AT4G02080.1	AT1G56330	AT1G56330.1 | ATSAR1, ATSAR1B, ATSARA1B, SAR1, SAR1B | secretion-associated RAS 1B | 201606	203	21972	5	5	30.1	193	6.52	10405	1	1	1	735.38	1468.74	2	1468.74	0	88	100	0	73.64	36	1.9e-06	K	VDAVVYLVDAYDK	E
Rep3	330	AT1G56330.1;AT3G62560.1;AT4G02080.1	AT1G56330	AT1G56330.1 | ATSAR1, ATSAR1B, ATSARA1B, SAR1, SAR1B | secretion-associated RAS 1B | 201606	203	21972	5	5	30.1	193	6.52	10687	1	1	1	746.372	1490.73	2	1490.73	0.0038	131	143	0	64.42	37	1.9e-05	K	IDIPYAASEDELR	Y
Rep3	330	AT1G56330.1;AT3G62560.1;AT4G02080.1	AT1G56330	AT1G56330.1 | ATSAR1, ATSAR1B, ATSARA1B, SAR1, SAR1B | secretion-associated RAS 1B | 201606	203	21972	5	5	30.1	193	6.52	13545	1	1	1	585.637	1753.89	3	1753.89	0.0018	88	102	1	70.66	36	4e-06	K	VDAVVYLVDAYDKER	F
Rep3	330	AT1G56330.1;AT3G62560.1;AT4G02080.1	AT1G56330	AT1G56330.1 | ATSAR1, ATSAR1B, ATSARA1B, SAR1, SAR1B | secretion-associated RAS 1B | 201606	203	21972	5	5	30.1	193	6.52	15977	1	1	1	1065.05	2128.09	2	2128.09	0.0028	45	63	0	47.06	36	0.0009	R	LVQHQPTQHPTSEELSIGK	I
Rep3	331	AT5G28060.1	AT5G28060	AT5G28060.1 | RPS24B | Ribosomal protein S24e family protein | 201606	202	15410	5	2	19.5	133	10.53	7515	1	1	0	427.575	1279.7	3	1279.7	-0.0008	23	33	0	39.27	35	0.0042	K	QFVIDVLHPGR	A
Rep3	331	AT5G28060.1	AT5G28060	AT5G28060.1 | RPS24B | Ribosomal protein S24e family protein | 201606	202	15410	5	2	19.5	133	10.53	7516	1	1	0	427.575	1279.7	3	1279.7	-0.0008	23	33	0	36.16	35	0.0086	K	QFVIDVLHPGR	A
Rep3	331	AT5G28060.1	AT5G28060	AT5G28060.1 | RPS24B | Ribosomal protein S24e family protein | 201606	202	15410	5	2	19.5	133	10.53	7517	1	1	0	640.859	1279.7	2	1279.7	-0.0007	23	33	0	68.87	35	4.6e-06	K	QFVIDVLHPGR	A
Rep3	331	AT5G28060.1	AT5G28060	AT5G28060.1 | RPS24B | Ribosomal protein S24e family protein | 201606	202	15410	5	2	19.5	133	10.53	12136	1	1	1	808.891	1615.77	2	1615.77	-0.0045	71	85	0	58.77	35	4.7e-05	K	SSGYGLIYDTVENAK	K
Rep3	331	AT5G28060.1	AT5G28060	AT5G28060.1 | RPS24B | Ribosomal protein S24e family protein | 201606	202	15410	5	2	19.5	133	10.53	12137	1	1	1	808.893	1615.77	2	1615.77	-0.0017	71	85	0	93.64	35	1.6e-08	K	SSGYGLIYDTVENAK	K
Rep3	332	AT3G11964.1;AT3G11964.2	AT3G11964	AT3G11964.1 | RRP5 | RIBOSOMAL RNA PROCESSING 5 | 201606	202	211473	7	6	3.5	1896	8.45	1536	1	1	1	460.762	919.51	2	919.513	-0.0032	1811	1818	0	39.4	37	0.0061	R	SLFEGVLR	E
Rep3	332	AT3G11964.1;AT3G11964.2	AT3G11964	AT3G11964.1 | RRP5 | RIBOSOMAL RNA PROCESSING 5 | 201606	202	211473	7	6	3.5	1896	8.45	2656	1	1	1	499.798	997.581	2	997.581	0.0007	1399	1407	0	44.57	31	0.00052	R	VLNVEPLSK	R
Rep3	332	AT3G11964.1;AT3G11964.2	AT3G11964	AT3G11964.1 | RRP5 | RIBOSOMAL RNA PROCESSING 5 | 201606	202	211473	7	6	3.5	1896	8.45	4871	1	1	1	565.797	1129.58	2	1128.58	1.0025	779	788	0	39.19	35	0.0047	R	ANIVDVNQEK	S
Rep3	332	AT3G11964.1;AT3G11964.2	AT3G11964	AT3G11964.1 | RRP5 | RIBOSOMAL RNA PROCESSING 5 | 201606	202	211473	7	6	3.5	1896	8.45	5121	1	1	1	572.341	1142.67	2	1142.67	0.0005	268	278	0	62.43	35	2.2e-05	K	TGQLIQGVVTK	I
Rep3	332	AT3G11964.1;AT3G11964.2	AT3G11964	AT3G11964.1 | RRP5 | RIBOSOMAL RNA PROCESSING 5 | 201606	202	211473	7	6	3.5	1896	8.45	5122	1	1	1	572.341	1142.67	2	1142.67	0.0018	268	278	0	54.38	35	0.00013	K	TGQLIQGVVTK	I
Rep3	332	AT3G11964.1;AT3G11964.2	AT3G11964	AT3G11964.1 | RRP5 | RIBOSOMAL RNA PROCESSING 5 | 201606	202	211473	7	6	3.5	1896	8.45	8490	1	1	1	669.357	1336.7	2	1336.7	-0.0001	977	989	0	46.43	36	0.0011	K	QFSTGQSVVASVK	A
Rep3	332	AT3G11964.1;AT3G11964.2	AT3G11964	AT3G11964.1 | RRP5 | RIBOSOMAL RNA PROCESSING 5 | 201606	202	211473	7	6	3.5	1896	8.45	13727	1	1	1	593.615	1777.82	3	1777.83	-0.0023	1624	1638	0	71.73	34	2.1e-06	R	LLEHHAPENADEFEK	L
Rep3	333	AT1G70320.1	AT1G70320	AT1G70320.1 | UPL2 | ubiquitin-protein ligase 2 | 201606	202	403365	4	4	1.9	3658	4.81	10359	1	1	0	732.871	1463.73	2	1463.73	0.0015	3466	3478	1	65.59	37	1.4e-05	K	TEVTDYELKPGGR	N
Rep3	333	AT1G70320.1	AT1G70320	AT1G70320.1 | UPL2 | ubiquitin-protein ligase 2 | 201606	202	403365	4	4	1.9	3658	4.81	13480	1	1	1	582.623	1744.85	3	1744.85	-0.0005	2967	2982	1	72.14	36	2.8e-06	K	LENKPVGEEASSETQK	D
Rep3	333	AT1G70320.1	AT1G70320	AT1G70320.1 | UPL2 | ubiquitin-protein ligase 2 | 201606	202	403365	4	4	1.9	3658	4.81	13719	1	1	0	889.434	1776.85	2	1776.86	-0.0062	2298	2316	0	91.61	36	3e-08	R	PSQTGNTASVSASAGSISR	H
Rep3	333	AT1G70320.1	AT1G70320	AT1G70320.1 | UPL2 | ubiquitin-protein ligase 2 | 201606	202	403365	4	4	1.9	3658	4.81	15884	1	1	0	701.011	2100.01	3	2100.01	-0.0017	1702	1721	0	43.99	35	0.0014	K	VSGSEHGFSLNEPLGISENK	L
Rep3	334	AT2G24990.1;AT5G37350.1	AT2G24990	AT2G24990.1 | Serine/threonine-protein kinase Rio1 | 201606	201	61044	4	4	8.4	537	5.33	1519	1	1	1	460.241	918.467	2	918.466	0.0016	185	193	0	52.18	38	0.00038	K	SDGSELAIK	V
Rep3	334	AT2G24990.1;AT5G37350.1	AT2G24990	AT2G24990.1 | Serine/threonine-protein kinase Rio1 | 201606	201	61044	4	4	8.4	537	5.33	4356	1	1	1	550.29	1098.57	2	1098.57	-0.0013	141	150	0	50.5	35	0.00028	R	ATVEQALDPR	T
Rep3	334	AT2G24990.1;AT5G37350.1	AT2G24990	AT2G24990.1 | Serine/threonine-protein kinase Rio1 | 201606	201	61044	4	4	8.4	537	5.33	6931	1	1	1	626.322	1250.63	2	1250.63	0.0008	110	121	0	95.57	37	1.6e-08	K	VGMSNSVTTAIR	G	Oxidation (M)	0.002000000000.0
Rep3	334	AT2G24990.1;AT5G37350.1	AT2G24990	AT2G24990.1 | Serine/threonine-protein kinase Rio1 | 201606	201	61044	4	4	8.4	537	5.33	10072	1	1	1	721.856	1441.7	2	1441.7	-0.007	416	429	0	81.96	35	2.3e-07	K	SLDAVNNPEADVAK	I
Rep3	335	AT1G64880.1	AT1G64880	AT1G64880.1 | Ribosomal protein S5 family protein | 201606	201	60199	4	3	6.8	515	7.12	1840	1	1	1	471.766	941.518	2	941.518	-0.0002	491	499	0	68.04	33	3.7e-06	K	ALNAVETPK	D
Rep3	335	AT1G64880.1	AT1G64880	AT1G64880.1 | Ribosomal protein S5 family protein | 201606	201	60199	4	3	6.8	515	7.12	1841	1	1	1	471.767	941.519	2	941.518	0.0003	491	499	0	67.96	33	3.8e-06	K	ALNAVETPK	D
Rep3	335	AT1G64880.1	AT1G64880	AT1G64880.1 | Ribosomal protein S5 family protein | 201606	201	60199	4	3	6.8	515	7.12	5160	1	1	1	573.793	1145.57	2	1145.57	0.0008	317	326	0	58.77	36	6.3e-05	K	LSELDHTFGK	K
Rep3	335	AT1G64880.1	AT1G64880	AT1G64880.1 | Ribosomal protein S5 family protein | 201606	201	60199	4	3	6.8	515	7.12	14015	1	1	1	903.427	1804.84	2	1804.84	0.0016	245	260	0	91.25	34	2.3e-08	K	EAFDPNNPANYGVIER	D
Rep3	336	AT1G66260.1;AT1G66260.2	AT1G66260	AT1G66260.1 | ALY3 | RNA-binding (RRM/RBD/RNP motifs) family protein | 201606	200	31299	6	6	19.3	295	10.92	1655	1	1	1	465.264	928.513	2	928.509	0.0043	195	203	0	54.2	35	0.00014	R	VNVTGLNGR	M
Rep3	336	AT1G66260.1;AT1G66260.2	AT1G66260	AT1G66260.1 | ALY3 | RNA-binding (RRM/RBD/RNP motifs) family protein | 201606	200	31299	6	6	19.3	295	10.92	2180	1	1	1	483.748	965.482	2	965.482	0	66	74	0	49.34	36	0.0005	R	PSSSFSINK	L
Rep3	336	AT1G66260.1;AT1G66260.2	AT1G66260	AT1G66260.1 | ALY3 | RNA-binding (RRM/RBD/RNP motifs) family protein | 201606	200	31299	6	6	19.3	295	10.92	3777	1	1	0	532.278	1062.54	2	1062.55	-0.0049	167	175	0	43.95	37	0.0024	K	YNNVLLDGR	P
Rep3	336	AT1G66260.1;AT1G66260.2	AT1G66260	AT1G66260.1 | ALY3 | RNA-binding (RRM/RBD/RNP motifs) family protein | 201606	200	31299	6	6	19.3	295	10.92	10689	1	1	1	746.374	1490.73	2	1489.73	1.0004	2	14	0	48.42	37	0.00079	M	SDALNMTLDEIVK	K	Acetyl (Protein N-term)	1.0000000000000.0
Rep3	336	AT1G66260.1;AT1G66260.2	AT1G66260	AT1G66260.1 | ALY3 | RNA-binding (RRM/RBD/RNP motifs) family protein | 201606	200	31299	6	6	19.3	295	10.92	12155	1	1	1	809.919	1617.82	2	1617.83	-0.0043	2	15	1	46.66	37	0.0012	M	SDALNMTLDEIVKK	S	Acetyl (Protein N-term)	1.00000000000000.0
Rep3	336	AT1G66260.1;AT1G66260.2	AT1G66260	AT1G66260.1 | ALY3 | RNA-binding (RRM/RBD/RNP motifs) family protein | 201606	200	31299	6	6	19.3	295	10.92	15484	1	1	1	1003.49	2004.96	2	2004.95	0.0026	81	96	0	84.77	35	1.2e-07	R	SLPWQNQNDLYEETLR	A
Rep3	337	AT4G26910.1;AT4G26910.2;AT4G26910.3	AT4G26910	AT4G26910.1 | Dihydrolipoamide succinyltransferase | 201606	199	50028	5	4	12.7	464	9.08	708	1	0	0	426.787	851.559	2	851.559	-0.0002	337	344	0	43.79	23	9e-05	K	GLVVPVIR	G
Rep3	337	AT4G26910.1;AT4G26910.2;AT4G26910.3	AT4G26910	AT4G26910.1 | Dihydrolipoamide succinyltransferase | 201606	199	50028	5	4	12.7	464	9.08	5269	1	1	1	577.824	1153.63	2	1153.63	-0.0009	202	212	1	56.33	34	6.4e-05	R	VESAPVAEKPK	A
Rep3	337	AT4G26910.1;AT4G26910.2;AT4G26910.3	AT4G26910	AT4G26910.1 | Dihydrolipoamide succinyltransferase | 201606	199	50028	5	4	12.7	464	9.08	13337	1	1	1	575.955	1724.84	3	1724.85	-0.0025	182	197	1	38.7	36	0.0064	K	IPETTDTKPSPPAEDK	Q
Rep3	337	AT4G26910.1;AT4G26910.2;AT4G26910.3	AT4G26910	AT4G26910.1 | Dihydrolipoamide succinyltransferase | 201606	199	50028	5	4	12.7	464	9.08	13338	1	1	1	575.958	1724.85	3	1724.85	0.0051	182	197	1	49.36	36	0.00052	K	IPETTDTKPSPPAEDK	Q
Rep3	337	AT4G26910.1;AT4G26910.2;AT4G26910.3	AT4G26910	AT4G26910.1 | Dihydrolipoamide succinyltransferase | 201606	199	50028	5	4	12.7	464	9.08	17731	1	0	0	855.456	2563.35	3	2563.34	0.0073	300	323	0	104.69	35	1.2e-09	K	AAVSALQHQPVVNAVIDGDDIIYR	D
Rep3	338	AT3G60830.1	AT3G60830	AT3G60830.1 | ARP7, ARP7, ATARP7 | actin-related protein 7 | 201606	199	39879	4	3	11.3	363	4.81	6772	1	1	1	414.886	1241.64	3	1241.64	-0.0007	264	274	0	47.18	35	0.00076	R	IISTVSSENHR	Q
Rep3	338	AT3G60830.1	AT3G60830	AT3G60830.1 | ARP7, ARP7, ATARP7 | actin-related protein 7 | 201606	199	39879	4	3	11.3	363	4.81	10114	1	1	1	482.559	1444.66	3	1444.66	-0.0019	348	360	0	72.27	32	1.2e-06	K	ADYDETGPSVVHR	K
Rep3	338	AT3G60830.1	AT3G60830	AT3G60830.1 | ARP7, ARP7, ATARP7 | actin-related protein 7 | 201606	199	39879	4	3	11.3	363	4.81	10115	1	1	1	482.56	1444.66	3	1444.66	-0.0012	348	360	0	77.23	32	3.7e-07	K	ADYDETGPSVVHR	K
Rep3	338	AT3G60830.1	AT3G60830	AT3G60830.1 | ARP7, ARP7, ATARP7 | actin-related protein 7 | 201606	199	39879	4	3	11.3	363	4.81	13587	1	1	1	587.668	1759.98	3	1759.98	0	148	164	0	83.11	34	1.4e-07	K	IDIAPVLEGAVQHIASK	R
Rep3	339	AT4G25530.1	AT4G25530	AT4G25530.1 | FWA, HDG6 | FLOWERING WAGENINGEN | 201606	199	76205	5	4	7.9	686	6.96	2614	1	1	1	497.805	993.595	2	993.597	-0.0024	563	571	0	36.31	29	0.0021	R	HGNIISLLK	I
Rep3	339	AT4G25530.1	AT4G25530	AT4G25530.1 | FWA, HDG6 | FLOWERING WAGENINGEN | 201606	199	76205	5	4	7.9	686	6.96	5624	1	1	1	588.787	1175.56	2	1175.56	-0.0015	149	158	0	39.31	35	0.0042	K	LMAENANLER	E	Oxidation (M)	0.0200000000.0
Rep3	339	AT4G25530.1	AT4G25530	AT4G25530.1 | FWA, HDG6 | FLOWERING WAGENINGEN | 201606	199	76205	5	4	7.9	686	6.96	9998	1	1	1	479.917	1436.73	3	1436.74	-0.0069	97	108	0	46.07	37	0.0014	K	INNDHLENVTLR	E
Rep3	339	AT4G25530.1	AT4G25530	AT4G25530.1 | FWA, HDG6 | FLOWERING WAGENINGEN | 201606	199	76205	5	4	7.9	686	6.96	18541	1	1	1	952.422	2854.24	3	2854.25	-0.0054	48	70	0	100.33	29	7.7e-10	R	TAYQTQELENFYMENPHPTEEQR	Y
Rep3	339	AT4G25530.1	AT4G25530	AT4G25530.1 | FWA, HDG6 | FLOWERING WAGENINGEN | 201606	199	76205	5	4	7.9	686	6.96	18642	1	1	1	957.754	2870.24	3	2870.25	-0.0047	48	70	0	78.99	27	7.6e-08	R	TAYQTQELENFYMENPHPTEEQR	Y	Oxidation (M)	0.00000000000020000000000.0
Rep3	340	AT3G56340.1	AT3G56340	AT3G56340.1 | Ribosomal protein S26e family protein | 201606	198	14619	6	3	29.2	130	11.1	2899	1	0	0	507.29	1012.57	2	1012.57	-0.0002	43	51	0	35.38	34	0.0087	R	NIVEQAAIR	D
Rep3	340	AT3G56340.1	AT3G56340	AT3G56340.1 | Ribosomal protein S26e family protein | 201606	198	14619	6	3	29.2	130	11.1	10696	1	1	1	746.379	1490.74	2	1490.75	-0.0046	106	119	1	39.83	37	0.0061	K	EDTPKPAQPGQAPR	P
Rep3	340	AT3G56340.1	AT3G56340	AT3G56340.1 | Ribosomal protein S26e family protein | 201606	198	14619	6	3	29.2	130	11.1	10698	1	1	1	497.923	1490.75	3	1490.75	0.001	106	119	1	41.44	37	0.0043	K	EDTPKPAQPGQAPR	P
Rep3	340	AT3G56340.1	AT3G56340	AT3G56340.1 | Ribosomal protein S26e family protein | 201606	198	14619	6	3	29.2	130	11.1	13072	1	0	0	849.914	1697.81	2	1697.81	-0.0019	52	66	0	76.38	35	8.7e-07	R	DVQEASVYEGYTLPK	L
Rep3	340	AT3G56340.1	AT3G56340	AT3G56340.1 | Ribosomal protein S26e family protein | 201606	198	14619	6	3	29.2	130	11.1	13074	1	0	0	849.914	1697.81	2	1697.81	-0.0006	52	66	0	81.96	35	2.5e-07	R	DVQEASVYEGYTLPK	L
Rep3	340	AT3G56340.1	AT3G56340	AT3G56340.1 | Ribosomal protein S26e family protein | 201606	198	14619	6	3	29.2	130	11.1	13076	1	0	0	566.946	1697.82	3	1697.81	0.0008	52	66	0	37.62	35	0.0066	R	DVQEASVYEGYTLPK	L
Rep3	341	AT5G27850.1;AT5G27850.2	AT5G27850	AT5G27850.1 | RPL18C | Ribosomal protein L18e/L15 superfamily protein | 201606	197	20954	5	4	26.7	187	10.96	1580	1	1	1	462.747	923.479	2	923.479	0.0007	67	74	0	41.34	35	0.0028	R	LVEFMTGK	D
Rep3	341	AT5G27850.1;AT5G27850.2	AT5G27850	AT5G27850.1 | RPL18C | Ribosomal protein L18e/L15 superfamily protein | 201606	197	20954	5	4	26.7	187	10.96	5703	1	1	1	591.353	1180.69	2	1180.69	-0.0011	129	139	0	91.02	31	1.2e-08	R	APLGQNTVLLR	G
Rep3	341	AT5G27850.1;AT5G27850.2	AT5G27850	AT5G27850.1 | RPL18C | Ribosomal protein L18e/L15 superfamily protein | 201606	197	20954	5	4	26.7	187	10.96	5704	1	1	1	591.353	1180.69	2	1180.69	-0.0008	129	139	0	35.74	31	0.0039	R	APLGQNTVLLR	G
Rep3	341	AT5G27850.1;AT5G27850.2	AT5G27850	AT5G27850.1 | RPL18C | Ribosomal protein L18e/L15 superfamily protein | 201606	197	20954	5	4	26.7	187	10.96	9264	1	1	1	693.404	1384.79	2	1384.79	0.0003	78	90	0	101.03	34	2.4e-09	K	IAVLVGTITDDLR	V
Rep3	341	AT5G27850.1;AT5G27850.2	AT5G27850	AT5G27850.1 | RPL18C | Ribosomal protein L18e/L15 superfamily protein | 201606	197	20954	5	4	26.7	187	10.96	15266	1	1	1	491.009	1960.01	4	1960.01	-0.0014	150	167	1	40.74	36	0.0042	K	HFGPAPGVPHSNTKPYVR	H
Rep3	342	AT2G20760.1	AT2G20760	AT2G20760.1 | CLC1 | Clathrin light chain protein | 201606	197	37202	6	5	17.5	338	5.89	1065	1	1	1	441.773	881.532	2	881.533	-0.0013	187	194	0	43.85	30	0.00048	K	AIAELIPR	E
Rep3	342	AT2G20760.1	AT2G20760	AT2G20760.1 | CLC1 | Clathrin light chain protein | 201606	197	37202	6	5	17.5	338	5.89	4318	1	1	1	548.803	1095.59	2	1095.59	-0.0012	117	125	0	67.31	35	6e-06	R	LNTIHLEEK	E
Rep3	342	AT2G20760.1	AT2G20760	AT2G20760.1 | CLC1 | Clathrin light chain protein | 201606	197	37202	6	5	17.5	338	5.89	7964	1	1	1	654.327	1306.64	2	1306.64	-0.0012	134	144	0	58.18	36	7.1e-05	R	NQIITEAEDFK	K
Rep3	342	AT2G20760.1	AT2G20760	AT2G20760.1 | CLC1 | Clathrin light chain protein | 201606	197	37202	6	5	17.5	338	5.89	9972	1	1	1	718.375	1434.74	2	1434.74	0	134	145	1	49.77	37	0.00063	R	NQIITEAEDFKK	A
Rep3	342	AT2G20760.1	AT2G20760	AT2G20760.1 | CLC1 | Clathrin light chain protein | 201606	197	37202	6	5	17.5	338	5.89	18806	1	1	1	972.473	2914.4	3	2914.4	-0.0064	307	336	2	37.4	35	0.0066	K	DASVETAKPDAAASGEGEKPVAVTEAEGTK	A
Rep3	342	AT2G20760.1	AT2G20760	AT2G20760.1 | CLC1 | Clathrin light chain protein | 201606	197	37202	6	5	17.5	338	5.89	18808	1	1	1	729.858	2915.4	4	2914.4	0.9998	307	336	2	69.61	35	4.3e-06	K	DASVETAKPDAAASGEGEKPVAVTEAEGTK	A
Rep3	343	AT1G64520.1	AT1G64520	AT1G64520.1 | RPN12a | regulatory particle non-ATPase 12A | 201606	196	30687	6	4	17.6	267	4.81	1992	1	1	1	477.258	952.501	2	952.502	-0.0007	230	237	0	37.67	36	0.007	K	EGFVVFQK	A
Rep3	343	AT1G64520.1	AT1G64520	AT1G64520.1 | RPN12a | regulatory particle non-ATPase 12A | 201606	196	30687	6	4	17.6	267	4.81	7080	1	1	1	630.298	1258.58	2	1258.58	-0.0024	194	204	0	37.56	33	0.0038	K	AYDYVSISDAR	Q
Rep3	343	AT1G64520.1	AT1G64520	AT1G64520.1 | RPN12a | regulatory particle non-ATPase 12A | 201606	196	30687	6	4	17.6	267	4.81	7081	1	1	1	630.299	1258.58	2	1258.58	-0.0003	194	204	0	40.78	33	0.0017	K	AYDYVSISDAR	Q
Rep3	343	AT1G64520.1	AT1G64520	AT1G64520.1 | RPN12a | regulatory particle non-ATPase 12A | 201606	196	30687	6	4	17.6	267	4.81	9050	1	1	1	686.877	1371.74	2	1371.74	-0.0007	63	74	0	53.45	36	0.0002	R	DIYEHAVVLSVK	T
Rep3	343	AT1G64520.1	AT1G64520	AT1G64520.1 | RPN12a | regulatory particle non-ATPase 12A | 201606	196	30687	6	4	17.6	267	4.81	9051	1	1	1	458.255	1371.74	3	1371.74	0.0026	63	74	0	46.46	36	0.0011	R	DIYEHAVVLSVK	T
Rep3	343	AT1G64520.1	AT1G64520	AT1G64520.1 | RPN12a | regulatory particle non-ATPase 12A | 201606	196	30687	6	4	17.6	267	4.81	14404	1	1	1	923.515	1845.01	2	1845	0.0152	246	261	0	93.91	35	1.4e-08	K	EIPSLQLINQTLSYAR	E
Rep3	344	AT3G45850.1;AT3G45850.2	AT3G45850	AT3G45850.1 | P-loop containing nucleoside triphosphate hydrolases superfamily protein | 201606	194	119785	6	6	6.6	1065	5.74	2641	1	0	1	499.311	996.607	2	996.608	-0.0011	53	61	0	58.77	30	1.4e-05	K	GVNVQVILR	C
Rep3	344	AT3G45850.1;AT3G45850.2	AT3G45850	AT3G45850.1 | P-loop containing nucleoside triphosphate hydrolases superfamily protein | 201606	194	119785	6	6	6.6	1065	5.74	3771	1	1	1	531.814	1061.61	2	1061.61	0.0024	524	532	0	46.55	35	0.00077	K	EFVISNLLK	S
Rep3	344	AT3G45850.1;AT3G45850.2	AT3G45850	AT3G45850.1 | P-loop containing nucleoside triphosphate hydrolases superfamily protein | 201606	194	119785	6	6	6.6	1065	5.74	4893	1	1	1	566.305	1130.6	2	1130.59	0.0019	875	884	0	43.66	37	0.0024	K	AQESLVSLER	N
Rep3	344	AT3G45850.1;AT3G45850.2	AT3G45850	AT3G45850.1 | P-loop containing nucleoside triphosphate hydrolases superfamily protein | 201606	194	119785	6	6	6.6	1065	5.74	10855	1	0	0	750.903	1499.79	2	1499.79	-0.0032	299	312	0	61.67	37	3.7e-05	K	LNLVDLAGSENISR	S
Rep3	344	AT3G45850.1;AT3G45850.2	AT3G45850	AT3G45850.1 | P-loop containing nucleoside triphosphate hydrolases superfamily protein | 201606	194	119785	6	6	6.6	1065	5.74	11049	1	1	1	759.414	1516.81	2	1516.81	0.0035	593	606	0	68.93	37	6.7e-06	K	TVASSVTQQEVQLK	H
Rep3	344	AT3G45850.1;AT3G45850.2	AT3G45850	AT3G45850.1 | P-loop containing nucleoside triphosphate hydrolases superfamily protein | 201606	194	119785	6	6	6.6	1065	5.74	13236	1	1	1	571.649	1711.92	3	1711.93	-0.0013	579	592	0	58.01	35	5.4e-05	K	FQSQLTQQLELLHK	T
Rep3	345	AT2G42520.1;AT2G42520.2;AT2G42520.3	AT2G42520	AT2G42520.1 | P-loop containing nucleoside triphosphate hydrolases superfamily protein | 201606	193	67585	6	5	7.9	633	6.63	922	1	1	0	436.743	871.472	2	871.476	-0.004	298	304	0	49.35	35	0.0004	R	LNDLLER	A
Rep3	345	AT2G42520.1;AT2G42520.2;AT2G42520.3	AT2G42520	AT2G42520.1 | P-loop containing nucleoside triphosphate hydrolases superfamily protein | 201606	193	67585	6	5	7.9	633	6.63	3529	1	1	0	525.266	1048.52	2	1048.52	-0.0016	314	322	0	37.94	36	0.0076	R	FLALDEADR	M
Rep3	345	AT2G42520.1;AT2G42520.2;AT2G42520.3	AT2G42520	AT2G42520.1 | P-loop containing nucleoside triphosphate hydrolases superfamily protein | 201606	193	67585	6	5	7.9	633	6.63	5605	1	1	1	587.824	1173.63	2	1173.64	-0.0018	379	389	0	87.15	37	1.1e-07	R	VGSSTDLIVQR	V
Rep3	345	AT2G42520.1;AT2G42520.2;AT2G42520.3	AT2G42520	AT2G42520.1 | P-loop containing nucleoside triphosphate hydrolases superfamily protein | 201606	193	67585	6	5	7.9	633	6.63	6492	1	1	0	613.859	1225.7	2	1225.7	0.0002	469	480	0	39.68	33	0.0025	R	TPILVATDVAAR	G
Rep3	345	AT2G42520.1;AT2G42520.2;AT2G42520.3	AT2G42520	AT2G42520.1 | P-loop containing nucleoside triphosphate hydrolases superfamily protein | 201606	193	67585	6	5	7.9	633	6.63	6494	1	1	0	613.859	1225.7	2	1225.7	0.0011	469	480	0	50.92	33	0.00018	R	TPILVATDVAAR	G
Rep3	345	AT2G42520.1;AT2G42520.2;AT2G42520.3	AT2G42520	AT2G42520.1 | P-loop containing nucleoside triphosphate hydrolases superfamily protein | 201606	193	67585	6	5	7.9	633	6.63	6744	1	1	1	620.812	1239.61	2	1239.61	-0.0004	248	258	0	70.32	36	3.8e-06	R	ELASQIHDEAK	K
Rep3	346	AT1G55860.1	AT1G55860	AT1G55860.1 | UPL1 | LOW protein: E3 ubiquitin ligase-like protein | 201606	192	404747	4	4	1.8	3681	4.96	10359	1	0	0	732.871	1463.73	2	1463.73	0.0015	3489	3501	1	65.59	37	1.4e-05	K	TEVTDYELKPGGR	N
Rep3	346	AT1G55860.1	AT1G55860	AT1G55860.1 | UPL1 | LOW protein: E3 ubiquitin ligase-like protein | 201606	192	404747	4	4	1.8	3681	4.96	13684	1	1	1	591.97	1772.89	3	1772.89	-0.0012	2984	2999	2	60.97	36	3.8e-05	K	LENKPVGEEASSETRK	D
Rep3	346	AT1G55860.1	AT1G55860	AT1G55860.1 | UPL1 | LOW protein: E3 ubiquitin ligase-like protein | 201606	192	404747	4	4	1.8	3681	4.96	13719	1	0	0	889.434	1776.85	2	1776.86	-0.0062	2278	2296	0	91.61	36	3e-08	R	PSQTGNTASVSASAGSISR	H
Rep3	346	AT1G55860.1	AT1G55860	AT1G55860.1 | UPL1 | LOW protein: E3 ubiquitin ligase-like protein | 201606	192	404747	4	4	1.8	3681	4.96	15884	1	0	0	701.011	2100.01	3	2100.01	-0.0017	1700	1719	0	43.99	35	0.0014	K	VSGSEHGFSLNEPLGISENK	L
Rep3	347	AT4G13670.1;AT4G13670.2;AT4G13670.3;AT4G13670.4	AT4G13670	AT4G13670.1 | PTAC5 | plastid transcriptionally active 5 | 201606	191	43992	5	4	13.4	387	4.84	8540	1	1	1	671.297	1340.58	2	1340.58	-0.0022	242	252	0	32.07	31	0.0098	R	LFMDEDVETDK	D
Rep3	347	AT4G13670.1;AT4G13670.2;AT4G13670.3;AT4G13670.4	AT4G13670	AT4G13670.1 | PTAC5 | plastid transcriptionally active 5 | 201606	191	43992	5	4	13.4	387	4.84	8751	1	1	1	679.297	1356.58	2	1356.58	0.0031	242	252	0	42.42	31	0.00078	R	LFMDEDVETDK	D	Oxidation (M)	0.00200000000.0
Rep3	347	AT4G13670.1;AT4G13670.2;AT4G13670.3;AT4G13670.4	AT4G13670	AT4G13670.1 | PTAC5 | plastid transcriptionally active 5 | 201606	191	43992	5	4	13.4	387	4.84	9110	1	1	1	689.337	1376.66	2	1376.66	-0.0008	230	241	0	48.54	36	0.00061	R	EDGVMTAELLQR	L	Oxidation (M)	0.000020000000.0
Rep3	347	AT4G13670.1;AT4G13670.2;AT4G13670.3;AT4G13670.4	AT4G13670	AT4G13670.1 | PTAC5 | plastid transcriptionally active 5 | 201606	191	43992	5	4	13.4	387	4.84	10666	1	1	1	745.348	1488.68	2	1488.68	-0.0022	144	155	0	68.02	33	3.3e-06	R	EQIVEEVEEEEK	R
Rep3	347	AT4G13670.1;AT4G13670.2;AT4G13670.3;AT4G13670.4	AT4G13670	AT4G13670.1 | PTAC5 | plastid transcriptionally active 5 | 201606	191	43992	5	4	13.4	387	4.84	13667	1	1	1	886.458	1770.9	2	1770.9	0.0009	180	196	0	92.8	36	2.6e-08	K	VGSEGDDVQALQEALLK	L
Rep3	348	AT5G38480.1;AT5G38480.2;AT5G38480.3	AT5G38480	AT5G38480.1 | GRF3, RCI1 | general regulatory factor 3 | 201606	191	28588	5	5	20	255	4.75	1500	1	0	0	459.268	916.522	2	916.523	-0.0013	64	71	0	51.69	38	0.00044	R	IISSIEQK	E
Rep3	348	AT5G38480.1;AT5G38480.2;AT5G38480.3	AT5G38480	AT5G38480.1 | GRF3, RCI1 | general regulatory factor 3 | 201606	191	28588	5	5	20	255	4.75	5701	1	0	0	591.306	1180.6	2	1180.6	-0.0004	145	155	0	106	36	1.2e-09	K	EAAESTLVAYK	S
Rep3	348	AT5G38480.1;AT5G38480.2;AT5G38480.3	AT5G38480	AT5G38480.1 | GRF3, RCI1 | general regulatory factor 3 | 201606	191	28588	5	5	20	255	4.75	5823	1	0	0	595.338	1188.66	2	1188.65	0.0081	218	227	0	46.44	37	0.0013	K	DSTLIMQLLR	D
Rep3	348	AT5G38480.1;AT5G38480.2;AT5G38480.3	AT5G38480	AT5G38480.1 | GRF3, RCI1 | general regulatory factor 3 | 201606	191	28588	5	5	20	255	4.75	8679	1	0	0	675.783	1349.55	2	1349.55	-0.0009	20	29	0	49.95	26	4.9e-05	R	YEEMVEFMEK	V	Oxidation (M)	0.0002000000.0
Rep3	348	AT5G38480.1;AT5G38480.2;AT5G38480.3	AT5G38480	AT5G38480.1 | GRF3, RCI1 | general regulatory factor 3 | 201606	191	28588	5	5	20	255	4.75	9543	1	1	1	702.846	1403.68	2	1403.68	-0.0002	33	44	0	45.31	36	0.0013	K	TVDVEELSVEER	N
Rep3	349	AT5G01410.1;AT5G01410.2	AT5G01410	AT5G01410.1 | ATPDX1, ATPDX1.3, PDX1, PDX1.3, RSR4 | Aldolase-type TIM barrel family protein | 201606	190	33195	4	4	16.5	309	5.79	7589	1	1	1	643.836	1285.66	2	1285.66	-0.0046	166	178	0	78.88	36	5.4e-07	K	GEAGTGNIIEAVR	H
Rep3	349	AT5G01410.1;AT5G01410.2	AT5G01410	AT5G01410.1 | ATPDX1, ATPDX1.3, PDX1, PDX1.3, RSR4 | Aldolase-type TIM barrel family protein | 201606	190	33195	4	4	16.5	309	5.79	8933	1	1	1	683.356	1364.7	2	1364.7	-0.0026	205	216	0	58	37	8.8e-05	K	LAAPYDLVMQTK	Q	Oxidation (M)	0.000000002000.0
Rep3	349	AT5G01410.1;AT5G01410.2	AT5G01410	AT5G01410.1 | ATPDX1, ATPDX1.3, PDX1, PDX1.3, RSR4 | Aldolase-type TIM barrel family protein | 201606	190	33195	4	4	16.5	309	5.79	9902	1	1	1	716.308	1430.6	2	1430.6	-0.001	192	203	0	69.07	29	1.1e-06	R	NMDDDEVFTFAK	K
Rep3	349	AT5G01410.1;AT5G01410.2	AT5G01410	AT5G01410.1 | ATPDX1, ATPDX1.3, PDX1, PDX1.3, RSR4 | Aldolase-type TIM barrel family protein | 201606	190	33195	4	4	16.5	309	5.79	10275	1	1	1	729.87	1457.73	2	1457.73	-0.0031	35	48	0	57.89	36	6.8e-05	R	GGVIMDVVNAEQAR	I
Rep3	350	AT5G19820.1	AT5G19820	AT5G19820.1 | EMB2734, KETCH1 | ARM repeat superfamily protein | 201606	190	123746	4	4	4.7	1116	4.77	2646	1	1	1	499.324	996.633	2	996.633	-0.0007	509	517	0	59.26	27	7.2e-06	K	LLVLLQNGK	Q
Rep3	350	AT5G19820.1	AT5G19820	AT5G19820.1 | EMB2734, KETCH1 | ARM repeat superfamily protein | 201606	190	123746	4	4	4.7	1116	4.77	5494	1	1	1	583.806	1165.6	2	1165.6	0.0004	40	50	0	51.88	37	0.00036	R	SSAESLFNLAK	Q
Rep3	350	AT5G19820.1	AT5G19820	AT5G19820.1 | EMB2734, KETCH1 | ARM repeat superfamily protein | 201606	190	123746	4	4	4.7	1116	4.77	12811	1	1	1	837.381	1672.75	2	1672.76	-0.0106	834	848	0	73.01	32	8.6e-07	R	AHAEDFDAEEGELIK	E
Rep3	350	AT5G19820.1	AT5G19820	AT5G19820.1 | EMB2734, KETCH1 | ARM repeat superfamily protein | 201606	190	123746	4	4	4.7	1116	4.77	13659	1	1	1	885.9	1769.79	2	1769.79	-0.0039	981	997	0	79.06	32	2.2e-07	R	QSENAMAYDNAVSAVGK	I	Oxidation (M)	0.00000200000000000.0
Rep3	351	AT4G18100.1	AT4G18100	AT4G18100.1 | Ribosomal protein L32e | 201606	189	15493	5	3	24.8	133	10.89	2306	1	1	0	488.256	974.497	2	974.497	-0.0004	66	73	0	45.72	37	0.0014	R	HYLPNGFK	K
Rep3	351	AT4G18100.1	AT4G18100	AT4G18100.1 | Ribosomal protein L32e | 201606	189	15493	5	3	24.8	133	10.89	6036	1	1	1	601.329	1200.64	2	1200.65	-0.0025	113	123	0	70.99	36	3.9e-06	R	ASQLDVVVTNR	L
Rep3	351	AT4G18100.1	AT4G18100	AT4G18100.1 | Ribosomal protein L32e | 201606	189	15493	5	3	24.8	133	10.89	6037	1	1	1	601.33	1200.65	2	1200.65	-0.0005	113	123	0	76.42	36	1.1e-06	R	ASQLDVVVTNR	L
Rep3	351	AT4G18100.1	AT4G18100	AT4G18100.1 | Ribosomal protein L32e | 201606	189	15493	5	3	24.8	133	10.89	10206	1	1	0	727.352	1452.69	2	1452.69	-0.0016	49	62	0	52.44	35	0.00023	K	GVTLMPNVGYGSDK	K	Oxidation (M)	0.00002000000000.0
Rep3	351	AT4G18100.1	AT4G18100	AT4G18100.1 | Ribosomal protein L32e | 201606	189	15493	5	3	24.8	133	10.89	10207	1	1	0	727.354	1452.69	2	1452.69	0.0012	49	62	0	49.43	36	0.00046	K	GVTLMPNVGYGSDK	K	Oxidation (M)	0.00002000000000.0
Rep3	352	AT3G04920.1;AT3G04920.2	AT3G04920	AT3G04920.1 | Ribosomal protein S24e family protein | 201606	189	15363	5	3	26.3	133	10.7	3581	1	1	1	525.784	1049.55	2	1049.55	-0.0011	53	61	0	56.11	37	0.00014	K	DPNAIFVFK	F
Rep3	352	AT3G04920.1;AT3G04920.2	AT3G04920	AT3G04920.1 | Ribosomal protein S24e family protein | 201606	189	15363	5	3	26.3	133	10.7	7515	1	0	0	427.575	1279.7	3	1279.7	-0.0008	23	33	0	39.27	35	0.0042	K	QFVIDVLHPGR	A
Rep3	352	AT3G04920.1;AT3G04920.2	AT3G04920	AT3G04920.1 | Ribosomal protein S24e family protein | 201606	189	15363	5	3	26.3	133	10.7	7516	1	0	0	427.575	1279.7	3	1279.7	-0.0008	23	33	0	36.16	35	0.0086	K	QFVIDVLHPGR	A
Rep3	352	AT3G04920.1;AT3G04920.2	AT3G04920	AT3G04920.1 | Ribosomal protein S24e family protein | 201606	189	15363	5	3	26.3	133	10.7	7517	1	0	0	640.859	1279.7	2	1279.7	-0.0007	23	33	0	68.87	35	4.6e-06	K	QFVIDVLHPGR	A
Rep3	352	AT3G04920.1;AT3G04920.2	AT3G04920	AT3G04920.1 | Ribosomal protein S24e family protein | 201606	189	15363	5	3	26.3	133	10.7	11661	1	1	1	787.391	1572.77	2	1572.77	0.0005	71	85	0	82.96	36	2.2e-07	K	SSGFGLIYDTVESAK	K
Rep3	353	AT3G15980.1;AT3G15980.2;AT3G15980.3;AT3G15980.4;AT3G15980.5;AT3G15980.6;AT3G15980.7	AT3G15980	AT3G15980.1 | Coatomer, beta~ subunit | 201606	188	102412	7	5	6.1	909	4.84	4982	1	0	0	568.785	1135.55	2	1135.55	0.0004	673	683	0	37.27	37	0.0095	K	QLGELAMSSGK	L	Oxidation (M)	0.00000020000.0
Rep3	353	AT3G15980.1;AT3G15980.2;AT3G15980.3;AT3G15980.4;AT3G15980.5;AT3G15980.6;AT3G15980.7	AT3G15980	AT3G15980.1 | Coatomer, beta~ subunit | 201606	188	102412	7	5	6.1	909	4.84	4983	1	0	0	568.785	1135.56	2	1135.55	0.0012	673	683	0	40.28	37	0.0048	K	QLGELAMSSGK	L	Oxidation (M)	0.00000020000.0
Rep3	353	AT3G15980.1;AT3G15980.2;AT3G15980.3;AT3G15980.4;AT3G15980.5;AT3G15980.6;AT3G15980.7	AT3G15980	AT3G15980.1 | Coatomer, beta~ subunit | 201606	188	102412	7	5	6.1	909	4.84	5508	1	0	0	584.308	1166.6	2	1166.6	-0.0022	319	328	0	53.97	37	0.00022	K	HNEIQTANIK	S
Rep3	353	AT3G15980.1;AT3G15980.2;AT3G15980.3;AT3G15980.4;AT3G15980.5;AT3G15980.6;AT3G15980.7	AT3G15980	AT3G15980.1 | Coatomer, beta~ subunit | 201606	188	102412	7	5	6.1	909	4.84	5510	1	0	0	584.31	1166.61	2	1166.6	0.0012	319	328	0	63.05	37	2.6e-05	K	HNEIQTANIK	S
Rep3	353	AT3G15980.1;AT3G15980.2;AT3G15980.3;AT3G15980.4;AT3G15980.5;AT3G15980.6;AT3G15980.7	AT3G15980	AT3G15980.1 | Coatomer, beta~ subunit | 201606	188	102412	7	5	6.1	909	4.84	5631	1	0	0	588.816	1175.62	2	1175.62	-0.0006	52	61	0	45.91	37	0.0016	K	SFEVTELPVR	S
Rep3	353	AT3G15980.1;AT3G15980.2;AT3G15980.3;AT3G15980.4;AT3G15980.5;AT3G15980.6;AT3G15980.7	AT3G15980	AT3G15980.1 | Coatomer, beta~ subunit | 201606	188	102412	7	5	6.1	909	4.84	6862	1	1	1	624.802	1247.59	2	1247.59	0.0016	660	670	0	41.48	35	0.0025	K	EIAEEVQSESK	W
Rep3	353	AT3G15980.1;AT3G15980.2;AT3G15980.3;AT3G15980.4;AT3G15980.5;AT3G15980.6;AT3G15980.7	AT3G15980	AT3G15980.1 | Coatomer, beta~ subunit | 201606	188	102412	7	5	6.1	909	4.84	9797	1	0	0	712.378	1422.74	2	1422.74	-0.0017	286	298	0	48.67	37	0.00078	R	VVIGYDEGTIMVK	L
Rep3	354	AT4G34450.1	AT4G34450	AT4G34450.1 | coatomer gamma-2 subunit, putative / gamma-2 coat protein, putative / gamma-2 COP | 201606	188	98429	4	4	6.7	886	5.06	5278	1	1	1	578.322	1154.63	2	1154.63	-0.0044	732	741	0	81.79	34	2.1e-07	K	FSNTLTFVVK	E
Rep3	354	AT4G34450.1	AT4G34450	AT4G34450.1 | coatomer gamma-2 subunit, putative / gamma-2 coat protein, putative / gamma-2 COP | 201606	188	98429	4	4	6.7	886	5.06	8745	1	1	1	678.85	1355.69	2	1355.7	-0.011	66	77	0	41.69	36	0.0029	K	VEATEVFFSVTK	L
Rep3	354	AT4G34450.1	AT4G34450	AT4G34450.1 | coatomer gamma-2 subunit, putative / gamma-2 coat protein, putative / gamma-2 COP | 201606	188	98429	4	4	6.7	886	5.06	14342	1	1	1	919.924	1837.83	2	1837.84	-0.0038	573	588	0	81.95	33	1.4e-07	K	NYEPSEEAFDINSVPK	E
Rep3	354	AT4G34450.1	AT4G34450	AT4G34450.1 | coatomer gamma-2 subunit, putative / gamma-2 coat protein, putative / gamma-2 COP | 201606	188	98429	4	4	6.7	886	5.06	15734	1	1	1	687.014	2058.02	3	2058.02	0.0042	604	624	1	65.87	36	1.1e-05	K	KPTGLGAPPAAPASGFDGYER	L
Rep3	355	AT1G66580.1	AT1G66580	AT1G66580.1 | RPL10C, SAG24 | senescence associated gene 24 | 201606	188	24913	6	4	20.8	221	10.57	5270	1	1	0	577.866	1153.72	2	1153.72	-0.0012	129	139	0	59.07	27	7.6e-06	R	VAIGQVLLSVR	C
Rep3	355	AT1G66580.1	AT1G66580	AT1G66580.1 | RPL10C, SAG24 | senescence associated gene 24 | 201606	188	24913	6	4	20.8	221	10.57	6459	1	1	1	409.219	1224.64	3	1224.64	-0.0005	199	209	0	38.59	36	0.0058	K	FLSNHGPLANR	Q
Rep3	355	AT1G66580.1	AT1G66580	AT1G66580.1 | RPL10C, SAG24 | senescence associated gene 24 | 201606	188	24913	6	4	20.8	221	10.57	6460	1	1	1	613.325	1224.64	2	1224.64	-0.0003	199	209	0	47.97	36	0.00067	K	FLSNHGPLANR	Q
Rep3	355	AT1G66580.1	AT1G66580	AT1G66580.1 | RPL10C, SAG24 | senescence associated gene 24 | 201606	188	24913	6	4	20.8	221	10.57	7384	1	1	0	638.313	1274.61	2	1274.61	0.002	58	69	0	75.41	35	1e-06	K	ENVSSEALEAAR	I
Rep3	355	AT1G66580.1	AT1G66580	AT1G66580.1 | RPL10C, SAG24 | senescence associated gene 24 | 201606	188	24913	6	4	20.8	221	10.57	7386	1	1	0	638.316	1274.62	2	1274.61	0.0079	58	69	0	57.82	35	6e-05	K	ENVSSEALEAAR	I
Rep3	355	AT1G66580.1	AT1G66580	AT1G66580.1 | RPL10C, SAG24 | senescence associated gene 24 | 201606	188	24913	6	4	20.8	221	10.57	8611	1	1	1	449.557	1345.65	3	1345.65	0.0004	142	153	0	37.08	35	0.0069	K	DNHGVHAQEALR	R
Rep3	356	AT1G06950.1	AT1G06950	AT1G06950.1 | ATTIC110, TIC110 | translocon at the inner envelope membrane of chloroplasts 110 | 201606	188	112051	4	4	5.6	1016	5.73	6088	1	1	1	602.326	1202.64	2	1202.64	-0.0022	370	380	0	54.42	37	0.00021	K	SLASVVEELEK	V
Rep3	356	AT1G06950.1	AT1G06950	AT1G06950.1 | ATTIC110, TIC110 | translocon at the inner envelope membrane of chloroplasts 110 | 201606	188	112051	4	4	5.6	1016	5.73	11009	1	1	1	757.415	1512.82	2	1512.81	0.0004	782	795	0	80.25	36	4e-07	R	QQAEVILADGQLTK	A
Rep3	356	AT1G06950.1	AT1G06950	AT1G06950.1 | ATTIC110, TIC110 | translocon at the inner envelope membrane of chloroplasts 110 | 201606	188	112051	4	4	5.6	1016	5.73	11993	1	1	1	802.889	1603.76	2	1603.77	-0.0064	478	493	0	77.18	35	6.7e-07	R	LANAVSSGDLEAQDSK	A
Rep3	356	AT1G06950.1	AT1G06950	AT1G06950.1 | ATTIC110, TIC110 | translocon at the inner envelope membrane of chloroplasts 110 | 201606	188	112051	4	4	5.6	1016	5.73	13473	1	1	1	582.268	1743.78	3	1743.78	0.0018	655	670	1	46.17	31	0.00037	K	GESSDKAPEEDPVQEK	E
Rep3	357	AT1G52740.1	AT1G52740	AT1G52740.1 | HTA9 | histone H2A protein 9 | 201606	187	14263	6	3	24.6	134	10.28	1864	1	1	0	472.768	943.522	2	943.524	-0.0016	33	41	0	56.93	36	9.8e-05	R	AGLQFPVGR	V
Rep3	357	AT1G52740.1	AT1G52740	AT1G52740.1 | HTA9 | histone H2A protein 9 | 201606	187	14263	6	3	24.6	134	10.28	1865	1	1	0	472.769	943.524	2	943.524	-0.0001	33	41	0	53.47	36	0.00022	R	AGLQFPVGR	V
Rep3	357	AT1G52740.1	AT1G52740	AT1G52740.1 | HTA9 | histone H2A protein 9 | 201606	187	14263	6	3	24.6	134	10.28	1866	1	1	0	472.769	943.524	2	943.524	0.0001	33	41	0	47.44	36	0.0009	R	AGLQFPVGR	V
Rep3	357	AT1G52740.1	AT1G52740	AT1G52740.1 | HTA9 | histone H2A protein 9 | 201606	187	14263	6	3	24.6	134	10.28	4919	1	1	0	566.79	1131.57	2	1131.57	-0.0008	102	111	0	73.86	36	1.8e-06	R	GDEELDTLIK	G
Rep3	357	AT1G52740.1	AT1G52740	AT1G52740.1 | HTA9 | histone H2A protein 9 | 201606	187	14263	6	3	24.6	134	10.28	8749	1	1	0	452.93	1355.77	3	1355.77	0.0012	112	125	0	44.57	34	0.0011	K	GTIAGGGVIPHIHK	S
Rep3	357	AT1G52740.1	AT1G52740	AT1G52740.1 | HTA9 | histone H2A protein 9 | 201606	187	14263	6	3	24.6	134	10.28	8750	1	1	0	678.892	1355.77	2	1355.77	0.0013	112	125	0	48.63	34	0.00042	K	GTIAGGGVIPHIHK	S
Rep3	358	AT5G23570.1;AT5G23570.2;AT5G23570.3;AT5G23570.4	AT5G23570	AT5G23570.1 | ATSGS3, SGS3 | XS domain-containing protein / XS zinc finger domain-containing protein-like protein | 201606	187	71927	4	4	7.8	625	5.61	1669	1	1	1	465.761	929.507	2	929.507	-0.0002	263	270	0	58.42	36	6.5e-05	R	ELAEVLEK	D
Rep3	358	AT5G23570.1;AT5G23570.2;AT5G23570.3;AT5G23570.4	AT5G23570	AT5G23570.1 | ATSGS3, SGS3 | XS domain-containing protein / XS zinc finger domain-containing protein-like protein | 201606	187	71927	4	4	7.8	625	5.61	9570	1	1	1	703.857	1405.7	2	1405.7	-0.0011	464	475	0	65.99	37	1.4e-05	K	VLEESLEIMSEK	L
Rep3	358	AT5G23570.1;AT5G23570.2;AT5G23570.3;AT5G23570.4	AT5G23570	AT5G23570.1 | ATSGS3, SGS3 | XS domain-containing protein / XS zinc finger domain-containing protein-like protein | 201606	187	71927	4	4	7.8	625	5.61	12236	1	1	1	813.886	1625.76	2	1625.77	-0.0102	440	452	0	41.63	34	0.0021	R	QISEDNQQLNYFK	N
Rep3	358	AT5G23570.1;AT5G23570.2;AT5G23570.3;AT5G23570.4	AT5G23570	AT5G23570.1 | ATSGS3, SGS3 | XS domain-containing protein / XS zinc finger domain-containing protein-like protein | 201606	187	71927	4	4	7.8	625	5.61	13304	1	1	1	860.907	1719.8	2	1719.8	0.0035	34	49	0	100.8	34	2.5e-09	R	LASSQDDGGEWEVISK	K
Rep3	359	AT1G67680.1	AT1G67680	AT1G67680.1 | SRP72 RNA-binding domain-containing protein | 201606	187	73025	4	4	9.3	664	8.92	2596	1	1	1	497.327	992.639	2	992.638	0.0005	529	537	1	30.09	25	0.0032	K	QLKPLPGLK	A
Rep3	359	AT1G67680.1	AT1G67680	AT1G67680.1 | SRP72 RNA-binding domain-containing protein | 201606	187	73025	4	4	9.3	664	8.92	11530	1	1	1	781.865	1561.71	2	1561.72	-0.0014	583	597	0	84.64	32	6.7e-08	K	GFDPANPGPPPDPER	W
Rep3	359	AT1G67680.1	AT1G67680	AT1G67680.1 | SRP72 RNA-binding domain-containing protein | 201606	187	73025	4	4	9.3	664	8.92	14877	1	1	1	634.047	1899.12	3	1899.12	-0.0013	424	441	0	65.34	27	1.6e-06	K	IPDIQHLPATVATIVALK	E
Rep3	359	AT1G67680.1	AT1G67680	AT1G67680.1 | SRP72 RNA-binding domain-containing protein | 201606	187	73025	4	4	9.3	664	8.92	15567	1	1	1	675.004	2021.99	3	2021.99	-0.0011	547	566	1	84.29	36	1.7e-07	K	TYGAKPIEGAAASSSQEEVK	K
Rep3	360	AT5G24710.1	AT5G24710	AT5G24710.1 | TWD40-2 | Transducin/WD40 repeat-like superfamily protein | 201606	187	147978	5	5	6.4	1377	6.27	2381	1	1	1	490.767	979.52	2	979.52	-0.0001	1046	1054	0	51	36	0.00038	K	GALQGHELR	G
Rep3	360	AT5G24710.1	AT5G24710	AT5G24710.1 | TWD40-2 | Transducin/WD40 repeat-like superfamily protein | 201606	187	147978	5	5	6.4	1377	6.27	10257	1	1	1	728.904	1455.79	2	1455.79	0.0005	274	288	0	39.39	36	0.0047	R	VSGSAPQLITIGADK	T
Rep3	360	AT5G24710.1	AT5G24710	AT5G24710.1 | TWD40-2 | Transducin/WD40 repeat-like superfamily protein | 201606	187	147978	5	5	6.4	1377	6.27	15400	1	1	1	665.354	1993.04	3	1993.05	-0.0072	775	794	0	64.83	36	1.3e-05	R	AVAEHGELALITVEGSQAAK	Q
Rep3	360	AT5G24710.1	AT5G24710	AT5G24710.1 | TWD40-2 | Transducin/WD40 repeat-like superfamily protein | 201606	187	147978	5	5	6.4	1377	6.27	15531	1	1	1	672.337	2013.99	3	2012.98	1.0093	1014	1032	0	66.54	36	1e-05	K	EFLDLIDAADATGHADIAR	E
Rep3	360	AT5G24710.1	AT5G24710	AT5G24710.1 | TWD40-2 | Transducin/WD40 repeat-like superfamily protein | 201606	187	147978	5	5	6.4	1377	6.27	17268	1	1	1	810.401	2428.18	3	2428.19	-0.0069	107	131	0	69.1	36	5.1e-06	R	SAAAESPSAVNHLTSAFTSPAPSTK	G
Rep3	361	AT3G10380.1;AT3G10380.2	AT3G10380	AT3G10380.1 | ATSEC8, SEC8 | subunit of exocyst complex 8 | 201606	186	116533	4	4	6.8	1053	5.61	8250	1	1	1	661.833	1321.65	2	1321.65	-0.0007	680	691	0	79.6	37	5.5e-07	R	AHTTTYTATVEK	G
Rep3	361	AT3G10380.1;AT3G10380.2	AT3G10380	AT3G10380.1 | ATSEC8, SEC8 | subunit of exocyst complex 8 | 201606	186	116533	4	4	6.8	1053	5.61	9914	1	1	1	716.847	1431.68	2	1431.68	-0.0041	225	238	0	35.38	34	0.009	R	DDEVPTTTAVAASR	M
Rep3	361	AT3G10380.1;AT3G10380.2	AT3G10380	AT3G10380.1 | ATSEC8, SEC8 | subunit of exocyst complex 8 | 201606	186	116533	4	4	6.8	1053	5.61	10465	1	1	1	737.361	1472.71	2	1472.71	-0.0025	528	543	0	110.5	35	3.1e-10	R	ATPEAASADAAAQTAK	L
Rep3	361	AT3G10380.1;AT3G10380.2	AT3G10380	AT3G10380.1 | ATSEC8, SEC8 | subunit of exocyst complex 8 | 201606	186	116533	4	4	6.8	1053	5.61	19378	1	1	1	810.818	3239.24	4	3239.25	-0.0074	269	298	0	33.24	20	0.00047	R	TASNDESSSFDGHDEEDSVEHDESTADTAR	N
Rep3	362	AT5G35530.1	AT5G35530	AT5G35530.1 | Ribosomal protein S3 family protein | 201606	185	27441	4	4	18.1	248	9.57	1501	1	0	0	459.269	916.523	2	916.523	0.0002	68	75	0	53.75	37	0.00025	R	ELTSLVQK	R
Rep3	362	AT5G35530.1	AT5G35530	AT5G35530.1 | Ribosomal protein S3 family protein | 201606	185	27441	4	4	18.1	248	9.57	7296	1	0	0	635.294	1268.57	2	1268.57	0.0025	154	165	0	36.29	34	0.006	K	DGYMVSSGQPTK	E
Rep3	362	AT5G35530.1	AT5G35530	AT5G35530.1 | Ribosomal protein S3 family protein | 201606	185	27441	4	4	18.1	248	9.57	9791	1	0	0	712.337	1422.66	2	1422.66	-0.0027	28	40	0	90.28	35	3e-08	R	ELAEDGYSGVEVR	V
Rep3	362	AT5G35530.1	AT5G35530	AT5G35530.1 | Ribosomal protein S3 family protein | 201606	185	27441	4	4	18.1	248	9.57	9814	1	1	1	713.347	1424.68	2	1424.68	-0.0032	79	90	0	85.19	35	1.2e-07	K	FPQDSVELYAEK	V
Rep3	363	AT1G67930.1	AT1G67930	AT1G67930.1 | COG5 | Golgi transport complex protein-like protein | 201606	185	91593	4	3	5.3	832	7.04	2751	1	1	1	502.274	1002.53	2	1002.53	-0.001	268	276	0	38.7	37	0.0082	K	STVDQLVNK	Y
Rep3	363	AT1G67930.1	AT1G67930	AT1G67930.1 | COG5 | Golgi transport complex protein-like protein | 201606	185	91593	4	3	5.3	832	7.04	9341	1	1	1	695.857	1389.7	2	1389.7	-0.0015	293	308	0	90.29	37	4.9e-08	K	AITSGSGGGFGPGGIR	S
Rep3	363	AT1G67930.1	AT1G67930	AT1G67930.1 | COG5 | Golgi transport complex protein-like protein | 201606	185	91593	4	3	5.3	832	7.04	9342	1	1	1	695.857	1389.7	2	1389.7	-0.0001	293	308	0	89.59	36	5.5e-08	K	AITSGSGGGFGPGGIR	S
Rep3	363	AT1G67930.1	AT1G67930	AT1G67930.1 | COG5 | Golgi transport complex protein-like protein | 201606	185	91593	4	3	5.3	832	7.04	15857	1	1	1	698.377	2092.11	3	2091.11	1.001	154	172	0	40.48	35	0.0035	K	SVQLSNLHTATELLSHSVR	T
Rep3	364	AT5G08620.1	AT5G08620	AT5G08620.1 | ATRH25, STRS2 | DEA(D/H)-box RNA helicase family protein | 201606	185	62456	4	3	8	563	9.8	10234	1	1	1	727.933	1453.85	2	1453.85	0.0006	58	71	1	79.82	32	1.9e-07	K	KPASTTPLVTQIAK	T
Rep3	364	AT5G08620.1	AT5G08620	AT5G08620.1 | ATRH25, STRS2 | DEA(D/H)-box RNA helicase family protein | 201606	185	62456	4	3	8	563	9.8	11462	1	1	0	518.96	1553.86	3	1553.86	0.0014	182	196	0	55.04	34	8.8e-05	K	YHPSIGVQVVIGGTK	L
Rep3	364	AT5G08620.1	AT5G08620	AT5G08620.1 | ATRH25, STRS2 | DEA(D/H)-box RNA helicase family protein | 201606	185	62456	4	3	8	563	9.8	14375	1	1	0	614.986	1841.93	3	1841.93	0.0004	238	253	0	72.72	36	2.3e-06	K	VLVLDEADHLLDMGFR	R
Rep3	364	AT5G08620.1	AT5G08620	AT5G08620.1 | ATRH25, STRS2 | DEA(D/H)-box RNA helicase family protein | 201606	185	62456	4	3	8	563	9.8	14494	1	1	0	620.652	1858.93	3	1857.93	1.0033	238	253	0	46.78	36	0.00098	K	VLVLDEADHLLDMGFR	R	Oxidation (M)	0.0000000000002000.0
Rep3	365	AT5G18700.1	AT5G18700	AT5G18700.1 | EMB3013, RUK | kinase family with ARM repeat domain-containing protein | 201606	184	152187	5	4	4.6	1366	7.33	4587	1	1	1	556.788	1111.56	2	1111.56	-0.0008	552	560	0	55.75	35	9.5e-05	K	QELEPLNNR	I
Rep3	365	AT5G18700.1	AT5G18700	AT5G18700.1 | EMB3013, RUK | kinase family with ARM repeat domain-containing protein | 201606	184	152187	5	4	4.6	1366	7.33	4588	1	1	1	556.788	1111.56	2	1111.56	0	552	560	0	53.14	35	0.00017	K	QELEPLNNR	I
Rep3	365	AT5G18700.1	AT5G18700	AT5G18700.1 | EMB3013, RUK | kinase family with ARM repeat domain-containing protein | 201606	184	152187	5	4	4.6	1366	7.33	10539	1	1	1	739.408	1476.8	2	1476.8	-0.0021	561	575	0	56.8	36	9.5e-05	R	IITVLSGSSSGLSEK	Q
Rep3	365	AT5G18700.1	AT5G18700	AT5G18700.1 | EMB3013, RUK | kinase family with ARM repeat domain-containing protein | 201606	184	152187	5	4	4.6	1366	7.33	12501	1	1	1	549.281	1644.82	3	1644.82	0.0004	209	224	0	40.47	36	0.004	K	SIHSDPTPPLPGNASR	S
Rep3	365	AT5G18700.1	AT5G18700	AT5G18700.1 | EMB3013, RUK | kinase family with ARM repeat domain-containing protein | 201606	184	152187	5	4	4.6	1366	7.33	17052	1	1	1	1187.06	2372.11	2	2372.11	0.0003	438	460	0	84.49	35	1.1e-07	R	VVSSNVPDENSSANETPTLGEAR	D
Rep3	366	AT5G52840.1	AT5G52840	AT5G52840.1 | NADH-ubiquinone oxidoreductase-like protein | 201606	183	19167	7	5	30.2	169	4.73	153	1	1	1	405.212	808.41	2	808.408	0.002	56	62	0	38.9	35	0.0043	K	AVESFTR	Q
Rep3	366	AT5G52840.1	AT5G52840	AT5G52840.1 | NADH-ubiquinone oxidoreductase-like protein | 201606	183	19167	7	5	30.2	169	4.73	3046	1	1	1	511.3	1020.59	2	1020.59	0	31	39	0	36.77	35	0.0074	R	AVLIDLYSK	T
Rep3	366	AT5G52840.1	AT5G52840	AT5G52840.1 | NADH-ubiquinone oxidoreductase-like protein | 201606	183	19167	7	5	30.2	169	4.73	3745	1	1	1	530.796	1059.58	2	1059.58	-0.0029	145	154	0	57.51	37	0.00011	K	TLEGLIAESK	T
Rep3	366	AT5G52840.1	AT5G52840	AT5G52840.1 | NADH-ubiquinone oxidoreductase-like protein | 201606	183	19167	7	5	30.2	169	4.73	3746	1	1	1	530.8	1059.59	2	1059.58	0.0048	145	154	0	42.59	37	0.003	K	TLEGLIAESK	T
Rep3	366	AT5G52840.1	AT5G52840	AT5G52840.1 | NADH-ubiquinone oxidoreductase-like protein | 201606	183	19167	7	5	30.2	169	4.73	5613	1	1	1	588.308	1174.6	2	1174.6	-0.0007	135	144	0	55.92	38	0.00016	R	PGPLPEQFYK	T
Rep3	366	AT5G52840.1	AT5G52840	AT5G52840.1 | NADH-ubiquinone oxidoreductase-like protein | 201606	183	19167	7	5	30.2	169	4.73	11913	1	1	1	798.908	1595.8	2	1595.8	-0.0022	155	169	1	57.77	37	8.8e-05	K	TEIPAATPSDPQLKE	-
Rep3	366	AT5G52840.1	AT5G52840	AT5G52840.1 | NADH-ubiquinone oxidoreductase-like protein | 201606	183	19167	7	5	30.2	169	4.73	11914	1	1	1	798.909	1595.8	2	1595.8	0.0001	155	169	1	38.88	37	0.0066	K	TEIPAATPSDPQLKE	-
Rep3	367	AT5G13680.1	AT5G13680	AT5G13680.1 | ABO1, AtELP1, ELO2 | IKI3 family protein | 201606	182	146533	4	4	4	1319	5.15	6220	1	1	1	606.293	1210.57	2	1210.57	-0.0003	775	784	0	38.35	35	0.0047	K	NEDVTETLYK	K
Rep3	367	AT5G13680.1	AT5G13680	AT5G13680.1 | ABO1, AtELP1, ELO2 | IKI3 family protein | 201606	182	146533	4	4	4	1319	5.15	8305	1	1	1	663.85	1325.68	2	1325.68	0.0021	838	849	0	59.63	36	4.6e-05	R	SDPPAIEESLLR	I
Rep3	367	AT5G13680.1	AT5G13680	AT5G13680.1 | ABO1, AtELP1, ELO2 | IKI3 family protein | 201606	182	146533	4	4	4	1319	5.15	11168	1	1	1	509.921	1526.74	3	1526.74	0.0011	1213	1227	0	66.18	36	1e-05	R	AGSAGEEMALVDHLK	G
Rep3	367	AT5G13680.1	AT5G13680	AT5G13680.1 | ABO1, AtELP1, ELO2 | IKI3 family protein | 201606	182	146533	4	4	4	1319	5.15	13326	1	1	1	862.9	1723.78	2	1723.79	-0.0054	206	221	0	95.52	34	7.8e-09	K	IWESDSGALQSSSETK	E
Rep3	368	AT1G24510.1	AT1G24510	AT1G24510.1 | TCP-1/cpn60 chaperonin family protein | 201606	182	59347	6	6	12.3	535	5.46	118	1	1	1	403.25	804.486	2	804.486	0.0006	378	384	0	40.31	34	0.0026	K	AVTVFIR	G
Rep3	368	AT1G24510.1	AT1G24510	AT1G24510.1 | TCP-1/cpn60 chaperonin family protein | 201606	182	59347	6	6	12.3	535	5.46	1986	1	1	1	476.766	951.517	2	951.514	0.0032	139	146	0	38.8	36	0.0056	R	VAVEHLER	I
Rep3	368	AT1G24510.1	AT1G24510	AT1G24510.1 | TCP-1/cpn60 chaperonin family protein | 201606	182	59347	6	6	12.3	535	5.46	3656	1	1	1	528.806	1055.6	2	1055.6	-0.0004	188	197	0	57.9	34	4.6e-05	K	AVLAVADLER	R
Rep3	368	AT1G24510.1	AT1G24510	AT1G24510.1 | TCP-1/cpn60 chaperonin family protein | 201606	182	59347	6	6	12.3	535	5.46	8989	1	1	1	684.913	1367.81	2	1367.81	-0.003	510	521	0	52.77	31	8e-05	K	QQQILLATQVVK	M
Rep3	368	AT1G24510.1	AT1G24510	AT1G24510.1 | TCP-1/cpn60 chaperonin family protein | 201606	182	59347	6	6	12.3	535	5.46	12292	1	1	1	817.949	1633.88	2	1633.88	0.0015	215	228	0	74.85	37	1.7e-06	K	LEDTELIYGILIDK	D
Rep3	368	AT1G24510.1	AT1G24510	AT1G24510.1 | TCP-1/cpn60 chaperonin family protein | 201606	182	59347	6	6	12.3	535	5.46	14033	1	1	1	904.006	1806	2	1805.98	0.0147	2	16	1	45.53	34	0.00071	M	ALAFDEFGRPFIILR	E	Acetyl (Protein N-term)	1.000000000000000.0
Rep3	369	AT1G79530.1	AT1G79530	AT1G79530.1 | GAPCP-1 | glyceraldehyde-3-phosphate dehydrogenase of plastid 1 | 201606	181	44803	3	3	12.1	422	8.75	9499	1	1	1	701.367	1400.72	2	1400.73	-0.0064	285	299	0	43.42	36	0.0021	R	GASQNIIPSSTGAAK	A
Rep3	369	AT1G79530.1	AT1G79530	AT1G79530.1 | GAPCP-1 | glyceraldehyde-3-phosphate dehydrogenase of plastid 1 | 201606	181	44803	3	3	12.1	422	8.75	13575	1	1	1	880.441	1758.87	2	1758.87	-0.0007	109	124	0	75.61	36	1.4e-06	R	DDIEVVAVNDPFIDAK	Y
Rep3	369	AT1G79530.1	AT1G79530	AT1G79530.1 | GAPCP-1 | glyceraldehyde-3-phosphate dehydrogenase of plastid 1 | 201606	181	44803	3	3	12.1	422	8.75	16080	1	1	1	1079.5	2156.99	2	2156.99	0.0004	356	375	0	112.39	33	1.4e-10	K	GILGYTDEDVVSNDFVGDSR	S
Rep3	370	AT1G14320.1	AT1G14320	AT1G14320.1 | RPL10, RPL10A, SAC52 | Ribosomal protein L16p/L10e family protein | 201606	181	24901	5	3	15	220	10.5	3635	1	1	1	527.804	1053.59	2	1053.59	0.0004	189	198	1	48.86	33	0.0003	K	RVVPDGVNAK	F
Rep3	370	AT1G14320.1	AT1G14320	AT1G14320.1 | RPL10, RPL10A, SAC52 | Ribosomal protein L16p/L10e family protein | 201606	181	24901	5	3	15	220	10.5	3636	1	1	1	527.804	1053.59	2	1053.59	0.0005	189	198	1	40.28	33	0.0021	K	RVVPDGVNAK	F
Rep3	370	AT1G14320.1	AT1G14320	AT1G14320.1 | RPL10, RPL10A, SAC52 | Ribosomal protein L16p/L10e family protein | 201606	181	24901	5	3	15	220	10.5	5270	1	0	0	577.866	1153.72	2	1153.72	-0.0012	129	139	0	59.07	27	7.6e-06	R	VAIGQVLLSVR	C
Rep3	370	AT1G14320.1	AT1G14320	AT1G14320.1 | RPL10, RPL10A, SAC52 | Ribosomal protein L16p/L10e family protein | 201606	181	24901	5	3	15	220	10.5	7384	1	0	0	638.313	1274.61	2	1274.61	0.002	58	69	0	75.41	35	1e-06	K	ENVSSEALEAAR	I
Rep3	370	AT1G14320.1	AT1G14320	AT1G14320.1 | RPL10, RPL10A, SAC52 | Ribosomal protein L16p/L10e family protein | 201606	181	24901	5	3	15	220	10.5	7386	1	0	0	638.316	1274.62	2	1274.61	0.0079	58	69	0	57.82	35	6e-05	K	ENVSSEALEAAR	I
Rep3	371	AT5G04600.1	AT5G04600	AT5G04600.1 | RNA-binding (RRM/RBD/RNP motifs) family protein | 201606	180	25246	5	3	19.4	222	9.84	7715	1	1	1	647.378	1292.74	2	1292.75	-0.0041	47	58	1	42.5	32	0.001	R	KAPVTTPPLQNK	A
Rep3	371	AT5G04600.1	AT5G04600	AT5G04600.1 | RNA-binding (RRM/RBD/RNP motifs) family protein | 201606	180	25246	5	3	19.4	222	9.84	7716	1	1	1	647.379	1292.74	2	1292.75	-0.0025	47	58	1	46.52	32	0.00043	R	KAPVTTPPLQNK	A
Rep3	371	AT5G04600.1	AT5G04600	AT5G04600.1 | RNA-binding (RRM/RBD/RNP motifs) family protein | 201606	180	25246	5	3	19.4	222	9.84	7717	1	1	1	647.379	1292.74	2	1292.75	-0.0023	47	58	1	50.76	32	0.00016	R	KAPVTTPPLQNK	A
Rep3	371	AT5G04600.1	AT5G04600	AT5G04600.1 | RNA-binding (RRM/RBD/RNP motifs) family protein | 201606	180	25246	5	3	19.4	222	9.84	9844	1	1	1	713.868	1425.72	2	1425.73	-0.0042	33	46	0	55.78	36	0.00013	K	PSADFLPLEGGPAR	K
Rep3	371	AT5G04600.1	AT5G04600	AT5G04600.1 | RNA-binding (RRM/RBD/RNP motifs) family protein | 201606	180	25246	5	3	19.4	222	9.84	13047	1	1	1	847.957	1693.9	2	1693.9	-0.0012	16	32	0	75.98	36	1.2e-06	K	VAASASSSQLPLPQNPK	P
Rep3	372	AT1G59990.1;AT1G59990.2	AT1G59990	AT1G59990.1 | EMB3108, HS3, RH22 | DEA(D/H)-box RNA helicase family protein | 201606	179	64707	3	3	9	581	5.8	6689	1	1	1	619.795	1237.57	2	1237.58	-0.0013	544	554	0	62.22	34	1.8e-05	K	MGQPVETAFSR	K	Oxidation (M)	0.20000000000.0
Rep3	372	AT1G59990.1;AT1G59990.2	AT1G59990	AT1G59990.1 | EMB3108, HS3, RH22 | DEA(D/H)-box RNA helicase family protein | 201606	179	64707	3	3	9	581	5.8	13362	1	1	1	865.921	1729.83	2	1729.83	-0.0002	517	532	0	102.6	36	2.2e-09	R	AGQYGTVTSLYTEANR	D
Rep3	372	AT1G59990.1;AT1G59990.2	AT1G59990	AT1G59990.1 | EMB3108, HS3, RH22 | DEA(D/H)-box RNA helicase family protein | 201606	179	64707	3	3	9	581	5.8	18090	1	1	1	670.846	2679.35	4	2679.34	0.014	486	510	0	62.05	36	2.7e-05	R	GVDVPNVSHVIQADFASSAVDFLHR	I
Rep3	373	AT2G01350.1;AT2G01350.2;AT2G01350.3;AT2G01350.4	AT2G01350	AT2G01350.1 | QPT | quinolinate phoshoribosyltransferase | 201606	178	37931	5	5	16.7	348	5.9	3028	1	1	1	510.786	1019.56	2	1019.56	-0.0016	140	147	0	53.45	37	0.00027	R	VLLNFMQR	M
Rep3	373	AT2G01350.1;AT2G01350.2;AT2G01350.3;AT2G01350.4	AT2G01350	AT2G01350.1 | QPT | quinolinate phoshoribosyltransferase | 201606	178	37931	5	5	16.7	348	5.9	6291	1	1	1	608.332	1214.65	2	1214.65	-0.0015	333	343	0	61.81	36	3.3e-05	K	IDTELALEVGR	R
Rep3	373	AT2G01350.1;AT2G01350.2;AT2G01350.3;AT2G01350.4	AT2G01350	AT2G01350.1 | QPT | quinolinate phoshoribosyltransferase | 201606	178	37931	5	5	16.7	348	5.9	8524	1	1	1	670.821	1339.63	2	1339.63	0.0022	246	257	0	39.68	35	0.0034	K	EVLEYASGSETR	L
Rep3	373	AT2G01350.1;AT2G01350.2;AT2G01350.3;AT2G01350.4	AT2G01350	AT2G01350.1 | QPT | quinolinate phoshoribosyltransferase | 201606	178	37931	5	5	16.7	348	5.9	8680	1	1	1	675.814	1349.61	2	1349.61	-0.0006	229	239	0	48.66	34	0.00039	K	NLEMDVEVETR	T	Oxidation (M)	0.00020000000.0
Rep3	373	AT2G01350.1;AT2G01350.2;AT2G01350.3;AT2G01350.4	AT2G01350	AT2G01350.1 | QPT | quinolinate phoshoribosyltransferase | 201606	178	37931	5	5	16.7	348	5.9	13603	1	1	1	588.296	1761.87	3	1760.86	1.0092	291	306	0	72.47	37	3e-06	R	FETEASGNVTLETVHK	I
Rep3	374	AT2G04030.1;AT2G04030.2	AT2G04030	AT2G04030.1 | AtHsp90.5, AtHsp90C, CR88, EMB1956, Hsp88.1, HSP90.5 | Chaperone protein htpG family protein | 201606	177	88608	6	6	8.6	780	4.93	846	1	1	1	434.789	867.563	2	867.565	-0.0026	501	507	1	28.22	28	0.0098	K	RITPLLR	F
Rep3	374	AT2G04030.1;AT2G04030.2	AT2G04030	AT2G04030.1 | AtHsp90.5, AtHsp90C, CR88, EMB1956, Hsp88.1, HSP90.5 | Chaperone protein htpG family protein | 201606	177	88608	6	6	8.6	780	4.93	3524	1	1	1	525.232	1048.45	2	1048.45	-0.0004	346	353	0	36.36	30	0.0027	K	GEYNEFYK	K
Rep3	374	AT2G04030.1;AT2G04030.2	AT2G04030	AT2G04030.1 | AtHsp90.5, AtHsp90C, CR88, EMB1956, Hsp88.1, HSP90.5 | Chaperone protein htpG family protein | 201606	177	88608	6	6	8.6	780	4.93	9333	1	1	1	695.816	1389.62	2	1389.61	0.0034	590	601	0	43.62	32	0.0008	K	EDLELGDEDEVK	D
Rep3	374	AT2G04030.1;AT2G04030.2	AT2G04030	AT2G04030.1 | AtHsp90.5, AtHsp90C, CR88, EMB1956, Hsp88.1, HSP90.5 | Chaperone protein htpG family protein | 201606	177	88608	6	6	8.6	780	4.93	9507	1	1	1	467.94	1400.8	3	1400.8	-0.0045	674	685	0	37.39	35	0.0072	R	ILEINPDHPIIK	D
Rep3	374	AT2G04030.1;AT2G04030.2	AT2G04030	AT2G04030.1 | AtHsp90.5, AtHsp90C, CR88, EMB1956, Hsp88.1, HSP90.5 | Chaperone protein htpG family protein | 201606	177	88608	6	6	8.6	780	4.93	10612	1	1	1	743.38	1484.75	2	1484.75	-0.0011	428	441	0	85.45	36	1.3e-07	K	GVVDSDDLPLNVSR	E
Rep3	374	AT2G04030.1;AT2G04030.2	AT2G04030	AT2G04030.1 | AtHsp90.5, AtHsp90C, CR88, EMB1956, Hsp88.1, HSP90.5 | Chaperone protein htpG family protein | 201606	177	88608	6	6	8.6	780	4.93	11154	1	1	1	763.368	1524.72	2	1524.72	-0.002	657	670	0	63.12	35	1.9e-05	K	AQALGDTSSLEFMR	G
Rep3	375	AT1G01470.1	AT1G01470	AT1G01470.1 | AtLEA14, LEA1, LEA14, LSR3 | Late embryogenesis abundant protein | 201606	177	16533	8	5	25.8	151	4.74	327	1	1	1	413.737	825.46	2	825.46	0.0002	76	83	0	39.55	32	0.0019	K	IPDPGSLK	A
Rep3	375	AT1G01470.1	AT1G01470	AT1G01470.1 | AtLEA14, LEA1, LEA14, LSR3 | Late embryogenesis abundant protein | 201606	177	16533	8	5	25.8	151	4.74	1576	1	1	1	462.736	923.457	2	923.46	-0.0028	37	44	0	40.21	36	0.004	R	DSVEYLAK	V
Rep3	375	AT1G01470.1	AT1G01470	AT1G01470.1 | AtLEA14, LEA1, LEA14, LSR3 | Late embryogenesis abundant protein | 201606	177	16533	8	5	25.8	151	4.74	1577	1	1	1	462.736	923.457	2	923.46	-0.0027	37	44	0	37.81	36	0.007	R	DSVEYLAK	V
Rep3	375	AT1G01470.1	AT1G01470	AT1G01470.1 | AtLEA14, LEA1, LEA14, LSR3 | Late embryogenesis abundant protein | 201606	177	16533	8	5	25.8	151	4.74	2875	1	1	1	506.295	1010.57	2	1010.58	-0.0011	74	83	1	38.87	33	0.0029	K	GKIPDPGSLK	A
Rep3	375	AT1G01470.1	AT1G01470	AT1G01470.1 | AtLEA14, LEA1, LEA14, LSR3 | Late embryogenesis abundant protein | 201606	177	16533	8	5	25.8	151	4.74	13753	1	1	1	891.994	1781.97	2	1781.98	-0.0036	16	32	1	49	34	0.00034	K	LTAIPKPEGSVTDVDLK	D
Rep3	375	AT1G01470.1	AT1G01470	AT1G01470.1 | AtLEA14, LEA1, LEA14, LSR3 | Late embryogenesis abundant protein | 201606	177	16533	8	5	25.8	151	4.74	13754	1	1	1	891.994	1781.97	2	1781.98	-0.0034	16	32	1	40.45	34	0.0025	K	LTAIPKPEGSVTDVDLK	D
Rep3	375	AT1G01470.1	AT1G01470	AT1G01470.1 | AtLEA14, LEA1, LEA14, LSR3 | Late embryogenesis abundant protein | 201606	177	16533	8	5	25.8	151	4.74	13755	1	1	1	595	1781.98	3	1781.98	-0.0009	16	32	1	60.7	34	2.2e-05	K	LTAIPKPEGSVTDVDLK	D
Rep3	375	AT1G01470.1	AT1G01470	AT1G01470.1 | AtLEA14, LEA1, LEA14, LSR3 | Late embryogenesis abundant protein | 201606	177	16533	8	5	25.8	151	4.74	16645	1	1	1	756.413	2266.22	3	2266.22	-0.0005	16	36	2	57.24	34	5.3e-05	K	LTAIPKPEGSVTDVDLKDVNR	D
Rep3	376	AT2G27720.1;AT2G27720.2;AT2G27720.3;AT2G27720.4	AT2G27720	AT2G27720.1 | 60S acidic ribosomal protein family | 201606	176	11445	3	2	37.4	115	4.59	3158	1	0	0	514.79	1027.57	2	1027.57	-0.001	50	59	0	44.7	34	0.0011	K	DLAELIAAGR	E
Rep3	376	AT2G27720.1;AT2G27720.2;AT2G27720.3;AT2G27720.4	AT2G27720	AT2G27720.1 | 60S acidic ribosomal protein family | 201606	176	11445	3	2	37.4	115	4.59	17858	1	1	1	866.763	2597.27	3	2597.27	-0.002	62	94	0	58.94	36	5.6e-05	K	LASVPSGGGGGVAVASATSGGGGGGGAPAAESK	K
Rep3	376	AT2G27720.1;AT2G27720.2;AT2G27720.3;AT2G27720.4	AT2G27720	AT2G27720.1 | 60S acidic ribosomal protein family | 201606	176	11445	3	2	37.4	115	4.59	17859	1	1	1	1299.64	2597.27	2	2597.27	-0.0015	62	94	0	121.05	36	3.4e-11	K	LASVPSGGGGGVAVASATSGGGGGGGAPAAESK	K
Rep3	377	AT5G12230.1	AT5G12230	AT5G12230.1 | MED19A | mediator of RNA polymerase II transcription subunit 19a-like protein | 201606	176	25681	3	2	9	221	9.25	924	1	1	1	436.745	871.476	2	871.476	-0.0004	211	218	0	45.29	35	0.00097	K	LDEVGAIR	V
Rep3	377	AT5G12230.1	AT5G12230	AT5G12230.1 | MED19A | mediator of RNA polymerase II transcription subunit 19a-like protein | 201606	176	25681	3	2	9	221	9.25	9648	1	1	1	706.805	1411.6	2	1411.6	-0.001	189	200	0	116.42	29	1.9e-11	K	HDGDEDLNDVQR	H
Rep3	377	AT5G12230.1	AT5G12230	AT5G12230.1 | MED19A | mediator of RNA polymerase II transcription subunit 19a-like protein | 201606	176	25681	3	2	9	221	9.25	9649	1	1	1	706.805	1411.6	2	1411.6	-0.0007	189	200	0	71.45	29	6.1e-07	K	HDGDEDLNDVQR	H
Rep3	378	AT5G18540.1;AT5G18540.2;AT5G18540.3;AT5G18540.4	AT5G18540	AT5G18540.1 | E3 ubiquitin-protein ligase | 201606	175	18460	3	2	8.9	168	10.05	10316	1	1	1	731.829	1461.64	2	1461.65	-0.0029	2	15	0	78.63	32	2.5e-07	M	GGGAIDEELTEDEK	R
Rep3	378	AT5G18540.1;AT5G18540.2;AT5G18540.3;AT5G18540.4	AT5G18540	AT5G18540.1 | E3 ubiquitin-protein ligase | 201606	175	18460	3	2	8.9	168	10.05	12149	1	1	1	540.258	1617.75	3	1617.75	0.0036	2	16	1	74.31	34	1.2e-06	M	GGGAIDEELTEDEKR	A
Rep3	378	AT5G18540.1;AT5G18540.2;AT5G18540.3;AT5G18540.4	AT5G18540	AT5G18540.1 | E3 ubiquitin-protein ligase | 201606	175	18460	3	2	8.9	168	10.05	12150	1	1	1	809.885	1617.75	2	1617.75	0.0064	2	16	1	70.66	35	2.8e-06	M	GGGAIDEELTEDEKR	A
Rep3	379	AT2G44200.1	AT2G44200	AT2G44200.1 | pre-mRNA splicing factor domain-containing protein | 201606	175	57750	5	5	13.4	493	9.52	1269	1	1	1	450.269	898.524	2	898.524	0.0003	41	47	0	52	33	0.00014	R	LQILQER	E
Rep3	379	AT2G44200.1	AT2G44200	AT2G44200.1 | pre-mRNA splicing factor domain-containing protein | 201606	175	57750	5	5	13.4	493	9.52	4572	1	1	1	556.273	1110.53	2	1110.53	0.0012	81	92	0	47.26	35	0.00073	K	GSASGSGVSFQK	E
Rep3	379	AT2G44200.1	AT2G44200	AT2G44200.1 | pre-mRNA splicing factor domain-containing protein | 201606	175	57750	5	5	13.4	493	9.52	5919	1	1	1	598.343	1194.67	2	1194.67	-0.0008	54	64	0	51.17	33	0.00019	R	ALQEQAGLIPR	Q
Rep3	379	AT2G44200.1	AT2G44200	AT2G44200.1 | pre-mRNA splicing factor domain-containing protein | 201606	175	57750	5	5	13.4	493	9.52	9643	1	1	1	706.378	1410.74	2	1410.74	0.0024	68	80	0	66.01	36	1.2e-05	R	LEFLYDSGLAVGK	G
Rep3	379	AT2G44200.1	AT2G44200	AT2G44200.1 | pre-mRNA splicing factor domain-containing protein | 201606	175	57750	5	5	13.4	493	9.52	16878	1	1	1	774.695	2321.06	3	2321.07	-0.0034	100	122	1	70.3	33	2.3e-06	K	SEAGSSASEKPDQSAPGALFEEK	A
Rep3	380	AT5G59460.1	AT5G59460	AT5G59460.1 | scarecrow-like transcription factor 11 (SCL11) | 201606	174	19062	4	4	33.7	172	9.83	6836	1	1	1	623.793	1245.57	2	1245.57	-0.002	106	117	0	38.83	32	0.0024	K	VEPSGETDGDLK	R
Rep3	380	AT5G59460.1	AT5G59460	AT5G59460.1 | scarecrow-like transcription factor 11 (SCL11) | 201606	174	19062	4	4	33.7	172	9.83	9897	1	1	1	715.835	1429.66	2	1429.65	0.001	64	75	0	66.41	34	6.2e-06	R	MSFQSFNPSIEK	L	Oxidation (M)	0.200000000000.0
Rep3	380	AT5G59460.1	AT5G59460	AT5G59460.1 | scarecrow-like transcription factor 11 (SCL11) | 201606	174	19062	4	4	33.7	172	9.83	12486	1	1	1	548.605	1642.79	3	1642.79	0.0006	120	133	1	62.86	35	1.7e-05	K	QSEVVSEEQNRPNK	S
Rep3	380	AT5G59460.1	AT5G59460	AT5G59460.1 | scarecrow-like transcription factor 11 (SCL11) | 201606	174	19062	4	4	33.7	172	9.83	15157	1	1	1	648.302	1941.88	3	1940.88	1.0021	76	95	0	80.94	34	2.3e-07	K	LHEEAINGGNPSSSSSNGGK	K
Rep3	381	AT2G03680.1;AT2G03680.2;AT2G03680.3	AT2G03680	AT2G03680.1 | SKU6, SPR1 | spiral1 | 201606	174	11913	3	2	30.3	119	7.88	14297	1	1	1	611.976	1832.9	3	1832.91	-0.0012	101	119	0	94.29	36	1.8e-08	K	VHAAPGGGSSLDYLFTGGK	-
Rep3	381	AT2G03680.1;AT2G03680.2;AT2G03680.3	AT2G03680	AT2G03680.1 | SKU6, SPR1 | spiral1 | 201606	174	11913	3	2	30.3	119	7.88	14307	1	1	1	918.447	1834.88	2	1834.88	-0.002	84	100	1	61.17	36	3.2e-05	R	AEGQNTGNFLTDRPSTK	V
Rep3	381	AT2G03680.1;AT2G03680.2;AT2G03680.3	AT2G03680	AT2G03680.1 | SKU6, SPR1 | spiral1 | 201606	174	11913	3	2	30.3	119	7.88	14308	1	1	1	612.635	1834.88	3	1834.88	0.0007	84	100	1	66.55	36	9.4e-06	R	AEGQNTGNFLTDRPSTK	V
Rep3	382	AT5G22330.1	AT5G22330	AT5G22330.1 | ATTIP49A, RIN1 | P-loop containing nucleoside triphosphate hydrolases superfamily protein | 201606	172	50292	6	5	15.3	458	5.67	4291	1	1	1	547.831	1093.65	2	1093.65	-0.0014	68	79	0	40.16	31	0.0013	K	ALLLAGPPGTGK	T
Rep3	382	AT5G22330.1	AT5G22330	AT5G22330.1 | ATTIP49A, RIN1 | P-loop containing nucleoside triphosphate hydrolases superfamily protein | 201606	172	50292	6	5	15.3	458	5.67	5150	1	1	1	573.315	1144.61	2	1144.62	-0.0013	50	60	0	45.36	37	0.0015	R	EAAGLVVDMIK	Q
Rep3	382	AT5G22330.1	AT5G22330	AT5G22330.1 | ATTIP49A, RIN1 | P-loop containing nucleoside triphosphate hydrolases superfamily protein | 201606	172	50292	6	5	15.3	458	5.67	5417	1	1	1	581.314	1160.61	2	1160.61	0.0017	50	60	0	39.32	38	0.0078	R	EAAGLVVDMIK	Q	Oxidation (M)	0.00000000200.0
Rep3	382	AT5G22330.1	AT5G22330	AT5G22330.1 | ATTIP49A, RIN1 | P-loop containing nucleoside triphosphate hydrolases superfamily protein | 201606	172	50292	6	5	15.3	458	5.67	6585	1	1	1	616.342	1230.67	2	1230.67	-0.0017	38	49	0	74.79	37	1.7e-06	K	LAAGFVGQLEAR	E
Rep3	382	AT5G22330.1	AT5G22330	AT5G22330.1 | ATTIP49A, RIN1 | P-loop containing nucleoside triphosphate hydrolases superfamily protein | 201606	172	50292	6	5	15.3	458	5.67	7136	1	1	1	631.355	1260.7	2	1260.7	-0.0014	175	185	0	43.81	37	0.0023	K	LDPTIYDALIK	E
Rep3	382	AT5G22330.1	AT5G22330	AT5G22330.1 | ATTIP49A, RIN1 | P-loop containing nucleoside triphosphate hydrolases superfamily protein | 201606	172	50292	6	5	15.3	458	5.67	17868	1	1	1	1302.09	2602.17	2	2602.18	-0.0065	132	155	0	67.02	32	3.2e-06	K	EVYEGEVTELSPEETESLTGGYGK	S
Rep3	383	AT1G02690.1;AT1G02690.2	AT1G02690	AT1G02690.1 | IMPA-6 | importin alpha isoform 6 | 201606	172	59352	4	2	5	538	5.04	7534	1	1	1	641.38	1280.75	2	1280.75	0.0005	281	292	0	70.41	31	1.4e-06	K	IQTVIDAGVIPR	L
Rep3	383	AT1G02690.1;AT1G02690.2	AT1G02690	AT1G02690.1 | IMPA-6 | importin alpha isoform 6 | 201606	172	59352	4	2	5	538	5.04	14400	1	0	0	923.433	1844.85	2	1844.85	-0.0031	475	489	0	78.97	34	3.6e-07	K	IENLQSHDNNEIYEK	A
Rep3	383	AT1G02690.1;AT1G02690.2	AT1G02690	AT1G02690.1 | IMPA-6 | importin alpha isoform 6 | 201606	172	59352	4	2	5	538	5.04	14401	1	0	0	615.958	1844.85	3	1844.85	-0.0029	475	489	0	43.86	34	0.0012	K	IENLQSHDNNEIYEK	A
Rep3	383	AT1G02690.1;AT1G02690.2	AT1G02690	AT1G02690.1 | IMPA-6 | importin alpha isoform 6 | 201606	172	59352	4	2	5	538	5.04	14407	1	0	0	616.293	1845.86	3	1844.85	1.0023	475	489	0	54.57	34	0.0001	K	IENLQSHDNNEIYEK	A
Rep3	384	AT5G07350.1;AT5G07350.2	AT5G07350	AT5G07350.1 | AtTudor1, TSN1, Tudor1 | TUDOR-SN protein 1 | 201606	172	108168	5	5	6.4	991	6.92	4164	1	1	1	543.32	1084.62	2	1084.62	0.0007	739	749	0	63.77	35	1.5e-05	K	VVVTEVLGGGR	F
Rep3	384	AT5G07350.1;AT5G07350.2	AT5G07350	AT5G07350.1 | AtTudor1, TSN1, Tudor1 | TUDOR-SN protein 1 | 201606	172	108168	5	5	6.4	991	6.92	5076	1	1	1	571.777	1141.54	2	1141.54	-0.0011	750	759	0	40.93	34	0.0023	R	FYVQSAGDQK	I
Rep3	384	AT5G07350.1;AT5G07350.2	AT5G07350	AT5G07350.1 | AtTudor1, TSN1, Tudor1 | TUDOR-SN protein 1 | 201606	172	108168	5	5	6.4	991	6.92	5364	1	1	1	579.811	1157.61	2	1157.61	-0.0014	774	784	0	57.23	36	8.1e-05	K	DAPIIGSFNPK	R
Rep3	384	AT5G07350.1;AT5G07350.2	AT5G07350	AT5G07350.1 | AtTudor1, TSN1, Tudor1 | TUDOR-SN protein 1 | 201606	172	108168	5	5	6.4	991	6.92	9475	1	1	1	700.412	1398.81	2	1398.81	0.0005	668	681	0	59.67	33	2.5e-05	R	TNVATVLLEAGLAK	M
Rep3	384	AT5G07350.1;AT5G07350.2	AT5G07350	AT5G07350.1 | AtTudor1, TSN1, Tudor1 | TUDOR-SN protein 1 | 201606	172	108168	5	5	6.4	991	6.92	14694	1	1	1	627.31	1878.91	3	1878.91	-0.0022	301	317	0	41.59	36	0.0034	K	FNNLIGSVHYSDGETVK	D
Rep3	385	AT5G60790.1	AT5G60790	AT5G60790.1 | ABCF1, ATGCN1, GCN1 | ABC transporter family protein | 201606	171	66843	4	4	7.6	595	6.03	1402	1	1	1	454.746	907.477	2	907.476	0.0008	173	179	0	53.77	36	0.0002	R	LQSIYER	L
Rep3	385	AT5G60790.1	AT5G60790	AT5G60790.1 | ABCF1, ATGCN1, GCN1 | ABC transporter family protein | 201606	171	66843	4	4	7.6	595	6.03	7512	1	1	1	640.848	1279.68	2	1279.68	-0.0006	192	203	0	63.91	36	1.6e-05	R	AAEILFGLGFDK	E
Rep3	385	AT5G60790.1	AT5G60790	AT5G60790.1 | ABCF1, ATGCN1, GCN1 | ABC transporter family protein | 201606	171	66843	4	4	7.6	595	6.03	8489	1	1	1	669.351	1336.69	2	1336.69	-0.0002	445	455	0	62.3	36	2.8e-05	K	IAQYHQHLAEK	L
Rep3	385	AT5G60790.1	AT5G60790	AT5G60790.1 | ABCF1, ATGCN1, GCN1 | ABC transporter family protein | 201606	171	66843	4	4	7.6	595	6.03	12484	1	1	1	822.397	1642.78	2	1642.78	-0.0001	158	172	0	74.51	34	1.1e-06	K	EVEILVQQDDGGGER	L
Rep3	386	AT3G05560.1;AT3G05560.2;AT3G05560.3	AT3G05560	AT3G05560.1 | Ribosomal L22e protein family | 201606	171	14009	7	5	41.1	124	9.57	141	1	0	0	404.221	806.428	2	806.429	-0.0002	106	111	0	37.02	36	0.0097	R	NLYELR	Y
Rep3	386	AT3G05560.1;AT3G05560.2;AT3G05560.3	AT3G05560	AT3G05560.1 | Ribosomal L22e protein family | 201606	171	14009	7	5	41.1	124	9.57	3531	1	0	0	525.282	1048.55	2	1048.55	0.0014	30	38	0	39.26	37	0.0073	K	IMEIASLEK	F	Oxidation (M)	0.020000000.0
Rep3	386	AT3G05560.1;AT3G05560.2;AT3G05560.3	AT3G05560	AT3G05560.1 | Ribosomal L22e protein family | 201606	171	14009	7	5	41.1	124	9.57	3533	1	0	0	525.282	1048.55	2	1048.55	0.0023	30	38	0	43.4	38	0.003	K	IMEIASLEK	F	Oxidation (M)	0.020000000.0
Rep3	386	AT3G05560.1;AT3G05560.2;AT3G05560.3	AT3G05560	AT3G05560.1 | Ribosomal L22e protein family | 201606	171	14009	7	5	41.1	124	9.57	5398	1	1	1	580.817	1159.62	2	1159.62	0.0006	50	61	0	69.66	38	7.1e-06	K	AGALGDSVTITR	E
Rep3	386	AT3G05560.1;AT3G05560.2;AT3G05560.3	AT3G05560	AT3G05560.1 | Ribosomal L22e protein family | 201606	171	14009	7	5	41.1	124	9.57	5491	1	0	0	583.803	1165.59	2	1165.6	-0.006	66	76	0	69.68	37	6.2e-06	K	ITVTADGQFSK	R
Rep3	386	AT3G05560.1;AT3G05560.2;AT3G05560.3	AT3G05560	AT3G05560.1 | Ribosomal L22e protein family | 201606	171	14009	7	5	41.1	124	9.57	5492	1	0	0	583.803	1165.59	2	1165.6	-0.0057	66	76	0	41.49	37	0.0041	K	ITVTADGQFSK	R
Rep3	386	AT3G05560.1;AT3G05560.2;AT3G05560.3	AT3G05560	AT3G05560.1 | Ribosomal L22e protein family | 201606	171	14009	7	5	41.1	124	9.57	11488	1	1	1	779.812	1557.61	2	1557.61	-0.0014	112	124	0	28.11	23	0.0036	R	YFNIAENEGEEED	-
Rep3	387	AT5G19480.1;AT5G19480.2;AT5G19480.3;AT5G19480.4	AT5G19480	AT5G19480.1 | mediator of RNA polymerase II transcription subunit | 201606	171	23809	4	3	19.8	207	9.36	6039	1	1	1	601.345	1200.68	2	1200.68	0	83	92	0	48.25	37	0.00078	R	IQPFVLDELK	E
Rep3	387	AT5G19480.1;AT5G19480.2;AT5G19480.3;AT5G19480.4	AT5G19480	AT5G19480.1 | mediator of RNA polymerase II transcription subunit | 201606	171	23809	4	3	19.8	207	9.36	9744	1	1	1	710.888	1419.76	2	1419.76	0	13	25	0	73.06	37	2.7e-06	R	ELGGALDLITQYK	L
Rep3	387	AT5G19480.1;AT5G19480.2;AT5G19480.3;AT5G19480.4	AT5G19480	AT5G19480.1 | mediator of RNA polymerase II transcription subunit | 201606	171	23809	4	3	19.8	207	9.36	15300	1	1	1	985.489	1968.96	2	1968.97	-0.0038	93	110	0	60.6	36	3.5e-05	K	EAFELNDTAPVELPPAEK	G
Rep3	387	AT5G19480.1;AT5G19480.2;AT5G19480.3;AT5G19480.4	AT5G19480	AT5G19480.1 | mediator of RNA polymerase II transcription subunit | 201606	171	23809	4	3	19.8	207	9.36	15301	1	1	1	985.49	1968.97	2	1968.97	-0.0019	93	110	0	59.43	36	4.9e-05	K	EAFELNDTAPVELPPAEK	G
Rep3	388	AT5G37720.1;AT5G37720.2	AT5G37720	AT5G37720.1 | ALY4, AtALY4, DIP2 | ALWAYS EARLY 4 | 201606	170	30417	4	4	17.7	288	11.59	3301	1	1	1	518.285	1034.56	2	1034.55	0.0042	143	151	1	41.53	37	0.0038	R	RSDAFQALK	K
Rep3	388	AT5G37720.1;AT5G37720.2	AT5G37720	AT5G37720.1 | ALY4, AtALY4, DIP2 | ALWAYS EARLY 4 | 201606	170	30417	4	4	17.7	288	11.59	3777	1	0	0	532.278	1062.54	2	1062.55	-0.0049	153	161	0	43.95	37	0.0024	K	YNNVLLDGR	P
Rep3	388	AT5G37720.1;AT5G37720.2	AT5G37720	AT5G37720.1 | ALY4, AtALY4, DIP2 | ALWAYS EARLY 4 | 201606	170	30417	4	4	17.7	288	11.59	13244	1	1	1	857.439	1712.86	2	1712.87	-0.0049	165	181	0	89.33	36	5.5e-08	R	LEILGGNNSSEAPLSGR	V
Rep3	388	AT5G37720.1;AT5G37720.2	AT5G37720	AT5G37720.1 | ALY4, AtALY4, DIP2 | ALWAYS EARLY 4 | 201606	170	30417	4	4	17.7	288	11.59	14196	1	1	1	608.645	1822.91	3	1822.92	-0.0051	95	110	0	94.81	37	1.7e-08	R	LHVTNLDQGVTNEDIR	E
Rep3	389	AT5G21170.1;AT5G21170.2;AT5G21170.3	AT5G21170	AT5G21170.1 | AKINBETA1, KINbeta1 | 5~-AMP-activated protein kinase beta-2 subunit protein | 201606	169	30705	3	3	27.2	283	5.7	14797	1	1	1	630.337	1887.99	3	1887.99	-0.0002	134	149	0	45.45	37	0.0016	K	DHSILFVLPSGIYHYK	V
Rep3	389	AT5G21170.1;AT5G21170.2;AT5G21170.3	AT5G21170	AT5G21170.1 | AKINBETA1, KINbeta1 | 5~-AMP-activated protein kinase beta-2 subunit protein | 201606	169	30705	3	3	27.2	283	5.7	19257	1	1	1	794.933	3175.7	4	3175.7	-0.0035	240	267	0	93.49	32	7.8e-09	K	PQHVVLNHVFIEQGWTPQSIVALGLTHR	F
Rep3	389	AT5G21170.1;AT5G21170.2;AT5G21170.3	AT5G21170	AT5G21170.1 | AKINBETA1, KINbeta1 | 5~-AMP-activated protein kinase beta-2 subunit protein | 201606	169	30705	3	3	27.2	283	5.7	19996	1	1	1	928.697	3710.76	4	3710.74	0.019	91	123	0	77.64	33	3.7e-07	R	VFDNPPEQGIPTIITWNQGGNDVAVEGSWDNWR	S
Rep3	390	AT1G60170.1	AT1G60170	AT1G60170.1 | emb1220, PRP31 | pre-mRNA processing ribonucleoprotein binding region-containing protein | 201606	169	52612	4	3	8.9	485	5.59	7215	1	1	1	633.298	1264.58	2	1264.58	-0.0019	84	94	0	59.22	34	3.4e-05	K	GTVLEDDPEYK	L
Rep3	390	AT1G60170.1	AT1G60170	AT1G60170.1 | emb1220, PRP31 | pre-mRNA processing ribonucleoprotein binding region-containing protein | 201606	169	52612	4	3	8.9	485	5.59	8288	1	1	1	663.325	1324.63	2	1324.64	-0.0025	259	271	0	54.22	35	0.00014	K	NLAGFSSATSQSR	V
Rep3	390	AT1G60170.1	AT1G60170	AT1G60170.1 | emb1220, PRP31 | pre-mRNA processing ribonucleoprotein binding region-containing protein | 201606	169	52612	4	3	8.9	485	5.59	8289	1	1	1	663.326	1324.64	2	1324.64	0.001	259	271	0	71.38	36	3e-06	K	NLAGFSSATSQSR	V
Rep3	390	AT1G60170.1	AT1G60170	AT1G60170.1 | emb1220, PRP31 | pre-mRNA processing ribonucleoprotein binding region-containing protein | 201606	169	52612	4	3	8.9	485	5.59	13678	1	1	1	886.982	1771.95	2	1771.95	-0.0013	213	231	0	55.56	36	0.00013	K	MGSIAPNLSAIVGSAVAAK	L	Oxidation (M)	0.2000000000000000000.0
Rep3	391	AT1G52670.1	AT1G52670	AT1G52670.1 | BADC2, BLP1 | Single hybrid motif superfamily protein | 201606	168	29556	5	2	9.5	274	8.59	6491	1	1	1	613.832	1225.65	2	1225.65	0.001	80	90	0	43.61	35	0.0017	K	STVVNTHLMPK	S
Rep3	391	AT1G52670.1	AT1G52670	AT1G52670.1 | BADC2, BLP1 | Single hybrid motif superfamily protein | 201606	168	29556	5	2	9.5	274	8.59	6774	1	1	1	621.829	1241.64	2	1241.64	-0.0001	80	90	0	51.2	35	0.0003	K	STVVNTHLMPK	S	Oxidation (M)	0.00000000200.0
Rep3	391	AT1G52670.1	AT1G52670	AT1G52670.1 | BADC2, BLP1 | Single hybrid motif superfamily protein | 201606	168	29556	5	2	9.5	274	8.59	11534	1	1	1	781.891	1561.77	2	1561.77	-0.002	165	179	1	46.59	36	0.001	K	TSSSSADRPQTLANK	A
Rep3	391	AT1G52670.1	AT1G52670	AT1G52670.1 | BADC2, BLP1 | Single hybrid motif superfamily protein | 201606	168	29556	5	2	9.5	274	8.59	11535	1	1	1	781.891	1561.77	2	1561.77	-0.0016	165	179	1	80.53	36	4.2e-07	K	TSSSSADRPQTLANK	A
Rep3	391	AT1G52670.1	AT1G52670	AT1G52670.1 | BADC2, BLP1 | Single hybrid motif superfamily protein | 201606	168	29556	5	2	9.5	274	8.59	11536	1	1	1	521.597	1561.77	3	1561.77	-0.0011	165	179	1	41.65	36	0.0031	K	TSSSSADRPQTLANK	A
Rep3	392	AT2G25720.1	AT2G25720	AT2G25720.1 | hypothetical protein | 201606	168	13018	3	3	30.8	117	9.44	5939	1	1	1	598.794	1195.57	2	1195.58	-0.0021	78	87	0	60.68	36	3.4e-05	K	YDDLFPVEAK	K
Rep3	392	AT2G25720.1	AT2G25720	AT2G25720.1 | hypothetical protein | 201606	168	13018	3	3	30.8	117	9.44	8277	1	1	1	662.843	1323.67	2	1323.67	0.0003	77	87	1	52.34	37	0.00029	K	KYDDLFPVEAK	K
Rep3	392	AT2G25720.1	AT2G25720	AT2G25720.1 | hypothetical protein | 201606	168	13018	3	3	30.8	117	9.44	17143	1	1	1	1200.56	2399.11	2	2399.11	-0.0032	50	74	0	102.51	34	1.5e-09	K	TAPDGSPPPAAAAGDEDIYSIDAAK	K
Rep3	393	AT1G10840.1	AT1G10840	AT1G10840.1 | TIF3H1 | translation initiation factor 3 subunit H1 | 201606	167	38348	4	3	10.4	337	4.83	1183	1	1	1	447.258	892.502	2	892.502	0.0002	7	14	0	36.36	35	0.0081	R	SFLQAISK	D
Rep3	393	AT1G10840.1	AT1G10840	AT1G10840.1 | TIF3H1 | translation initiation factor 3 subunit H1 | 201606	167	38348	4	3	10.4	337	4.83	1272	1	1	1	450.282	898.549	2	898.549	0.0003	142	150	0	53.72	32	8.2e-05	K	ADLGVLALK	A
Rep3	393	AT1G10840.1	AT1G10840	AT1G10840.1 | TIF3H1 | translation initiation factor 3 subunit H1 | 201606	167	38348	4	3	10.4	337	4.83	15243	1	1	1	978.463	1954.91	2	1954.92	-0.0041	276	293	0	73.6	34	1.3e-06	K	SAGEEPLPEEDPSNPIFK	A
Rep3	393	AT1G10840.1	AT1G10840	AT1G10840.1 | TIF3H1 | translation initiation factor 3 subunit H1 | 201606	167	38348	4	3	10.4	337	4.83	15244	1	1	1	978.464	1954.91	2	1954.92	-0.0017	276	293	0	81	35	2.6e-07	K	SAGEEPLPEEDPSNPIFK	A
Rep3	394	AT5G22300.1	AT5G22300	AT5G22300.1 | AtNIT4, NIT4 | nitrilase 4 | 201606	167	38870	3	2	9.6	355	5.48	12448	1	1	1	820.407	1638.8	2	1638.8	-0.0007	106	120	0	59.53	36	5.2e-05	K	YHASAIDVPGPEVER	L
Rep3	394	AT5G22300.1	AT5G22300	AT5G22300.1 | AtNIT4, NIT4 | nitrilase 4 | 201606	167	38870	3	2	9.6	355	5.48	12449	1	1	1	547.274	1638.8	3	1638.8	-0.0007	106	120	0	48.05	36	0.00074	K	YHASAIDVPGPEVER	L
Rep3	394	AT5G22300.1	AT5G22300	AT5G22300.1 | AtNIT4, NIT4 | nitrilase 4 | 201606	167	38870	3	2	9.6	355	5.48	15595	1	1	1	1014.02	2026.02	2	2026.03	-0.0045	38	56	0	107.05	36	9.4e-10	R	ATVVQASTVFYDTPATLDK	A
Rep3	395	AT3G49240.1	AT3G49240	AT3G49240.1 | emb1796, NUWA | Pentatricopeptide repeat (PPR) superfamily protein | 201606	166	71247	5	4	7.3	629	5.41	735	1	1	1	429.257	856.5	2	856.502	-0.0018	461	467	0	42.73	34	0.0015	R	LQDQLIK	A
Rep3	395	AT3G49240.1	AT3G49240	AT3G49240.1 | emb1796, NUWA | Pentatricopeptide repeat (PPR) superfamily protein | 201606	166	71247	5	4	7.3	629	5.41	4210	1	1	1	544.783	1087.55	2	1087.55	-0.0002	210	219	0	40.38	35	0.0036	K	GLVSNDNLEK	A
Rep3	395	AT3G49240.1	AT3G49240	AT3G49240.1 | emb1796, NUWA | Pentatricopeptide repeat (PPR) superfamily protein | 201606	166	71247	5	4	7.3	629	5.41	4211	1	1	1	544.783	1087.55	2	1087.55	0.0005	210	219	0	52.8	36	0.00023	K	GLVSNDNLEK	A
Rep3	395	AT3G49240.1	AT3G49240	AT3G49240.1 | emb1796, NUWA | Pentatricopeptide repeat (PPR) superfamily protein | 201606	166	71247	5	4	7.3	629	5.41	8466	1	1	1	668.906	1335.8	2	1334.79	1.006	572	584	0	53.89	31	6.1e-05	K	AQSINIAALIPPK	A
Rep3	395	AT3G49240.1	AT3G49240	AT3G49240.1 | emb1796, NUWA | Pentatricopeptide repeat (PPR) superfamily protein | 201606	166	71247	5	4	7.3	629	5.41	13821	1	1	1	894.986	1787.96	2	1787.96	0.0005	190	205	0	76.84	36	8.6e-07	K	LFIDNAPLNPSIATFR	I
Rep3	396	AT4G31160.1	AT4G31160	AT4G31160.1 | DCAF1 | DDB1-CUL4 associated factor 1 | 201606	166	205324	3	3	2.1	1883	4.98	5728	1	1	1	592.308	1182.6	2	1182.6	-0.0012	1151	1161	1	50.23	35	0.00034	R	ANSGFFTSKPK	V
Rep3	396	AT4G31160.1	AT4G31160	AT4G31160.1 | DCAF1 | DDB1-CUL4 associated factor 1 | 201606	166	205324	3	3	2.1	1883	4.98	8246	1	1	1	661.813	1321.61	2	1321.61	0.0004	453	466	0	87.86	34	4.7e-08	K	SSGSEEAAVSAATR	A
Rep3	396	AT4G31160.1	AT4G31160	AT4G31160.1 | DCAF1 | DDB1-CUL4 associated factor 1 | 201606	166	205324	3	3	2.1	1883	4.98	8438	1	1	1	667.379	1332.74	2	1332.74	0.0035	933	947	0	84.37	36	1.5e-07	R	IFLGAGTGSAGLAAK	L
Rep3	397	AT4G36130.1	AT4G36130	AT4G36130.1 | Ribosomal protein L2 family | 201606	165	27931	4	3	14.7	258	10.83	290	1	0	0	412.201	822.387	2	822.387	-0.0004	31	37	0	37.74	34	0.0053	R	SLDFGER	N
Rep3	397	AT4G36130.1	AT4G36130	AT4G36130.1 | Ribosomal protein L2 family | 201606	165	27931	4	3	14.7	258	10.83	7700	1	0	0	431.568	1291.68	3	1291.69	-0.0064	43	54	0	58.69	37	8.1e-05	K	GVVTEIIHDPGR	G
Rep3	397	AT4G36130.1	AT4G36130	AT4G36130.1 | Ribosomal protein L2 family | 201606	165	27931	4	3	14.7	258	10.83	7701	1	0	0	646.85	1291.68	2	1291.69	-0.0038	43	54	0	81.84	37	3.8e-07	K	GVVTEIIHDPGR	G
Rep3	397	AT4G36130.1	AT4G36130	AT4G36130.1 | Ribosomal protein L2 family | 201606	165	27931	4	3	14.7	258	10.83	15535	1	1	1	672.652	2014.93	3	2014.93	-0.0005	129	147	0	67.23	34	5.7e-06	R	ASGDYAIVIAHNPDNDTSR	I
Rep3	398	AT3G16940.1;AT3G16940.3	AT3G16940	AT3G16940.1 | calmodulin-binding transcription activator | 201606	165	96118	3	3	5.6	845	8.09	5792	1	1	1	594.317	1186.62	2	1186.62	-0.0001	171	181	0	56.94	36	9.3e-05	R	VAAEDIDTVVR	N
Rep3	398	AT3G16940.1;AT3G16940.3	AT3G16940	AT3G16940.1 | calmodulin-binding transcription activator | 201606	165	96118	3	3	5.6	845	8.09	14991	1	1	1	641.311	1920.91	3	1920.91	-0.0022	109	124	0	47.44	35	0.00064	R	IHVYYAHGEDNTTFVR	R
Rep3	398	AT3G16940.1;AT3G16940.3	AT3G16940	AT3G16940.1 | calmodulin-binding transcription activator | 201606	165	96118	3	3	5.6	845	8.09	16187	1	1	1	1091.99	2181.97	2	2181.97	-0.0028	776	795	0	116.84	31	2.9e-11	R	GLQVAAEEDSPGEAQEDFYK	T
Rep3	399	AT5G08610.1	AT5G08610	AT5G08610.1 | PDE340 | P-loop containing nucleoside triphosphate hydrolases superfamily protein | 201606	165	94128	5	4	6.5	850	9.5	6808	1	1	1	622.864	1243.71	2	1243.71	0.0007	691	702	0	45.24	35	0.0011	K	AIILVTSDVSAR	G
Rep3	399	AT5G08610.1	AT5G08610	AT5G08610.1 | PDE340 | P-loop containing nucleoside triphosphate hydrolases superfamily protein | 201606	165	94128	5	4	6.5	850	9.5	7157	1	1	1	631.854	1261.69	2	1261.69	0.0013	763	774	0	37.25	36	0.0088	K	SPLPPIDPEAVK	R
Rep3	399	AT5G08610.1	AT5G08610	AT5G08610.1 | PDE340 | P-loop containing nucleoside triphosphate hydrolases superfamily protein | 201606	165	94128	5	4	6.5	850	9.5	11462	1	0	0	518.96	1553.86	3	1553.86	0.0014	484	498	0	55.04	34	8.8e-05	K	YHPSIGVQVVIGGTK	L
Rep3	399	AT5G08610.1	AT5G08610	AT5G08610.1 | PDE340 | P-loop containing nucleoside triphosphate hydrolases superfamily protein | 201606	165	94128	5	4	6.5	850	9.5	14375	1	0	0	614.986	1841.93	3	1841.93	0.0004	540	555	0	72.72	36	2.3e-06	K	VLVLDEADHLLDMGFR	R
Rep3	399	AT5G08610.1	AT5G08610	AT5G08610.1 | PDE340 | P-loop containing nucleoside triphosphate hydrolases superfamily protein | 201606	165	94128	5	4	6.5	850	9.5	14494	1	0	0	620.652	1858.93	3	1857.93	1.0033	540	555	0	46.78	36	0.00098	K	VLVLDEADHLLDMGFR	R	Oxidation (M)	0.0000000000002000.0
Rep3	400	AT1G58380.1;AT1G58684.1;AT1G58983.1;AT1G59359.1	AT1G58380	AT1G58380.1 | XW6 | Ribosomal protein S5 family protein | 201606	165	30722	3	3	14.1	284	10.26	10023	1	1	1	480.613	1438.82	3	1438.82	-0.0018	71	82	0	53.05	33	0.00011	K	LEQIYLHSLPVK	E
Rep3	400	AT1G58380.1;AT1G58684.1;AT1G58983.1;AT1G59359.1	AT1G58380	AT1G58380.1 | XW6 | Ribosomal protein S5 family protein | 201606	165	30722	3	3	14.1	284	10.26	11434	1	1	1	776.869	1551.72	2	1551.72	0.0026	257	269	0	81.77	35	2.3e-07	R	SPYQEHTDFLSTK	A
Rep3	400	AT1G58380.1;AT1G58684.1;AT1G58983.1;AT1G59359.1	AT1G58380	AT1G58380.1 | XW6 | Ribosomal protein S5 family protein | 201606	165	30722	3	3	14.1	284	10.26	12597	1	1	0	827.925	1653.84	2	1653.84	-0.0004	206	220	0	84.86	37	1.8e-07	K	VLQFAGIDDVFTSSR	G
Rep3	401	AT2G37190.1;AT3G53430.1	AT2G37190	AT2G37190.1 | Ribosomal protein L11 family protein | 201606	164	17931	4	3	22.3	166	9.05	823	1	1	1	433.279	864.543	2	864.543	-0.0003	32	40	0	47.67	26	8e-05	K	IGPLGLAPK	K
Rep3	401	AT2G37190.1;AT3G53430.1	AT2G37190	AT2G37190.1 | Ribosomal protein L11 family protein | 201606	164	17931	4	3	22.3	166	9.05	824	1	1	1	433.279	864.544	2	864.543	0.0009	32	40	0	47.54	26	8.3e-05	K	IGPLGLAPK	K
Rep3	401	AT2G37190.1;AT3G53430.1	AT2G37190	AT2G37190.1 | Ribosomal protein L11 family protein | 201606	164	17931	4	3	22.3	166	9.05	7280	1	1	1	634.403	1266.79	2	1266.79	-0.0002	72	84	0	63.48	26	2.2e-06	K	VTVVPSAAALVIK	A
Rep3	401	AT2G37190.1;AT3G53430.1	AT2G37190	AT2G37190.1 | Ribosomal protein L11 family protein | 201606	164	17931	4	3	22.3	166	9.05	12967	1	1	1	563.271	1686.79	3	1686.8	-0.0051	101	115	0	82.99	35	1.6e-07	K	HNGNISFDDVTEIAR	I
Rep3	402	AT1G51560.1	AT1G51560	AT1G51560.1 | Pyridoxamine 5~-phosphate oxidase family protein | 201606	164	43555	4	2	6.9	392	6.4	5109	1	1	1	572.304	1142.59	2	1142.59	-0.0002	302	312	0	39.48	35	0.004	K	IAVDGGEQNLK	E
Rep3	402	AT1G51560.1	AT1G51560	AT1G51560.1 | Pyridoxamine 5~-phosphate oxidase family protein | 201606	164	43555	4	2	6.9	392	6.4	13815	1	1	1	596.96	1787.86	3	1787.86	-0.0011	360	375	0	55.47	36	0.00012	R	LAFEESHGVETLEEAK	S
Rep3	402	AT1G51560.1	AT1G51560	AT1G51560.1 | Pyridoxamine 5~-phosphate oxidase family protein | 201606	164	43555	4	2	6.9	392	6.4	13816	1	1	1	596.96	1787.86	3	1787.86	0.0016	360	375	0	53.87	36	0.00018	R	LAFEESHGVETLEEAK	S
Rep3	402	AT1G51560.1	AT1G51560	AT1G51560.1 | Pyridoxamine 5~-phosphate oxidase family protein | 201606	164	43555	4	2	6.9	392	6.4	13817	1	1	1	894.938	1787.86	2	1787.86	0.0042	360	375	0	85.35	36	1.3e-07	R	LAFEESHGVETLEEAK	S
Rep3	403	AT5G11980.1	AT5G11980	AT5G11980.1 | COG8 | conserved oligomeric Golgi complex component-related / COG complex component-like protein | 201606	163	63012	4	2	4.2	569	5.06	8007	1	1	1	655.811	1309.61	2	1309.61	-0.0021	57	67	0	42.22	35	0.002	R	QMQEVAVGNYR	A	Oxidation (M)	0.02000000000.0
Rep3	403	AT5G11980.1	AT5G11980	AT5G11980.1 | COG8 | conserved oligomeric Golgi complex component-related / COG complex component-like protein | 201606	163	63012	4	2	4.2	569	5.06	8009	1	1	1	655.812	1309.61	2	1309.61	0.0012	57	67	0	39.92	35	0.0037	R	QMQEVAVGNYR	A	Oxidation (M)	0.02000000000.0
Rep3	403	AT5G11980.1	AT5G11980	AT5G11980.1 | COG8 | conserved oligomeric Golgi complex component-related / COG complex component-like protein | 201606	163	63012	4	2	4.2	569	5.06	8363	1	1	1	666.344	1330.67	2	1330.67	0.0004	507	519	0	82.73	36	2.3e-07	R	ILAASSSQEPSNK	S
Rep3	403	AT5G11980.1	AT5G11980	AT5G11980.1 | COG8 | conserved oligomeric Golgi complex component-related / COG complex component-like protein | 201606	163	63012	4	2	4.2	569	5.06	8364	1	1	1	666.345	1330.68	2	1330.67	0.003	507	519	0	68.26	36	6.4e-06	R	ILAASSSQEPSNK	S
Rep3	404	AT3G54470.1	AT3G54470	AT3G54470.1 | uridine 5~-monophosphate synthase / UMP synthase (PYRE-F) (UMPS) | 201606	163	51817	5	4	10.5	476	6.77	1661	1	1	1	465.274	928.533	2	928.534	-0.0009	439	447	0	40.84	36	0.0039	R	GSDIIIVGR	G
Rep3	404	AT3G54470.1	AT3G54470	AT3G54470.1 | uridine 5~-monophosphate synthase / UMP synthase (PYRE-F) (UMPS) | 201606	163	51817	5	4	10.5	476	6.77	4183	1	1	1	543.811	1085.61	2	1085.61	-0.0003	141	150	0	78.26	35	5.8e-07	K	VSDAVVLIDR	Q
Rep3	404	AT3G54470.1	AT3G54470	AT3G54470.1 | uridine 5~-monophosphate synthase / UMP synthase (PYRE-F) (UMPS) | 201606	163	51817	5	4	10.5	476	6.77	9278	1	1	1	694.314	1386.61	2	1386.62	-0.0023	452	463	0	45.76	32	0.00044	K	AENPAETAHEYR	V
Rep3	404	AT3G54470.1	AT3G54470	AT3G54470.1 | uridine 5~-monophosphate synthase / UMP synthase (PYRE-F) (UMPS) | 201606	163	51817	5	4	10.5	476	6.77	9279	1	1	1	463.212	1386.62	3	1386.62	-0.0009	452	463	0	46.81	32	0.00035	K	AENPAETAHEYR	V
Rep3	404	AT3G54470.1	AT3G54470	AT3G54470.1 | uridine 5~-monophosphate synthase / UMP synthase (PYRE-F) (UMPS) | 201606	163	51817	5	4	10.5	476	6.77	15655	1	1	1	681.668	2041.98	3	2041.98	-0.0005	420	438	0	56.37	36	9.5e-05	K	GGDALGQQYNTPHSVITER	G
Rep3	405	AT4G16720.1;AT4G17390.1	AT4G16720	AT4G16720.1 | Ribosomal protein L23/L15e family protein | 201606	163	24224	4	3	22.1	204	11.44	13131	1	1	1	851.977	1701.94	2	1701.94	-0.0023	78	93	1	70.71	35	3.2e-06	K	GIVYGKPTNQGVTQLK	F
Rep3	405	AT4G16720.1;AT4G17390.1	AT4G16720	AT4G16720.1 | Ribosomal protein L23/L15e family protein | 201606	163	24224	4	3	22.1	204	11.44	13132	1	1	1	568.321	1701.94	3	1701.94	0.0004	78	93	1	48.5	35	0.0005	K	GIVYGKPTNQGVTQLK	F
Rep3	405	AT4G16720.1;AT4G17390.1	AT4G16720	AT4G16720.1 | Ribosomal protein L23/L15e family protein | 201606	163	24224	4	3	22.1	204	11.44	13279	1	1	1	859.405	1716.8	2	1716.8	-0.0038	115	128	0	65.93	33	5.7e-06	R	VVNSYWLNEDSTYK	Y
Rep3	405	AT4G16720.1;AT4G17390.1	AT4G16720	AT4G16720.1 | Ribosomal protein L23/L15e family protein | 201606	163	24224	4	3	22.1	204	11.44	13677	1	1	1	591.647	1771.92	3	1771.93	-0.0054	129	143	0	47.45	36	0.00087	K	YYEIILVDPAHNAVR	N
Rep3	406	AT1G78900.1;AT1G78900.2	AT1G78900	AT1G78900.1 | VHA-A | vacuolar ATP synthase subunit A | 201606	163	68769	4	4	7.7	623	5.11	3007	1	1	1	510.28	1018.55	2	1018.54	0.0004	115	123	0	53.58	37	0.00025	R	ISGDVYIPR	G
Rep3	406	AT1G78900.1;AT1G78900.2	AT1G78900	AT1G78900.1 | VHA-A | vacuolar ATP synthase subunit A | 201606	163	68769	4	4	7.7	623	5.11	8482	1	1	1	669.317	1336.62	2	1336.62	0.0014	460	470	0	54.67	35	0.00011	K	YSTALESFYEK	F
Rep3	406	AT1G78900.1;AT1G78900.2	AT1G78900	AT1G78900.1 | VHA-A | vacuolar ATP synthase subunit A | 201606	163	68769	4	4	7.7	623	5.11	10434	1	1	1	736.386	1470.76	2	1470.76	0.0012	489	501	0	53.96	36	0.00017	R	EDDLNEIVQLVGK	D
Rep3	406	AT1G78900.1;AT1G78900.2	AT1G78900	AT1G78900.1 | VHA-A | vacuolar ATP synthase subunit A | 201606	163	68769	4	4	7.7	623	5.11	11525	1	1	1	781.401	1560.79	2	1560.79	-0.0054	312	326	0	76.26	36	1.2e-06	R	TTLVANTSNMPVAAR	E	Oxidation (M)	0.000000000200000.0
Rep3	407	AT2G41840.1	AT2G41840	AT2G41840.1 | Ribosomal protein S5 family protein | 201606	162	30859	5	5	22.5	285	10.3	148	1	1	1	404.756	807.497	2	807.497	0.0002	63	70	0	35.6	28	0.002	R	LVAAGHIK	Q
Rep3	407	AT2G41840.1	AT2G41840	AT2G41840.1 | Ribosomal protein S5 family protein | 201606	162	30859	5	5	22.5	285	10.3	11097	1	1	1	761.859	1521.7	2	1521.71	-0.0058	258	270	0	48.97	35	0.00041	R	SPYQEHTDFLASK	A
Rep3	407	AT2G41840.1	AT2G41840	AT2G41840.1 | Ribosomal protein S5 family protein | 201606	162	30859	5	5	22.5	285	10.3	11474	1	1	1	778.894	1555.77	2	1555.77	0.0008	271	285	1	44.67	36	0.0015	K	ALSTSKPDPVVEDQA	-
Rep3	407	AT2G41840.1	AT2G41840	AT2G41840.1 | Ribosomal protein S5 family protein | 201606	162	30859	5	5	22.5	285	10.3	11597	1	1	1	523.3	1566.88	3	1566.88	0.0018	71	83	0	41.1	32	0.0014	K	QIEQIYLHSLPVK	E
Rep3	407	AT2G41840.1	AT2G41840	AT2G41840.1 | Ribosomal protein S5 family protein | 201606	162	30859	5	5	22.5	285	10.3	12597	1	0	0	827.925	1653.84	2	1653.84	-0.0004	207	221	0	84.86	37	1.8e-07	K	VLQFAGIDDVFTSSR	G
Rep3	408	AT3G58510.1;AT3G58510.2;AT3G58510.3	AT3G58510	AT3G58510.1 | DEA(D/H)-box RNA helicase family protein | 201606	162	65985	6	5	8.8	612	6.23	922	1	0	0	436.743	871.472	2	871.476	-0.004	290	296	0	49.35	35	0.0004	R	LNDLLER	A
Rep3	408	AT3G58510.1;AT3G58510.2;AT3G58510.3	AT3G58510	AT3G58510.1 | DEA(D/H)-box RNA helicase family protein | 201606	162	65985	6	5	8.8	612	6.23	3529	1	0	0	525.266	1048.52	2	1048.52	-0.0016	306	314	0	37.94	36	0.0076	R	FLALDEADR	M
Rep3	408	AT3G58510.1;AT3G58510.2;AT3G58510.3	AT3G58510	AT3G58510.1 | DEA(D/H)-box RNA helicase family protein | 201606	162	65985	6	5	8.8	612	6.23	5630	1	1	1	588.815	1175.62	2	1175.61	0.0004	371	381	0	68.07	38	1.1e-05	R	VGSSTDLITQR	V
Rep3	408	AT3G58510.1;AT3G58510.2;AT3G58510.3	AT3G58510	AT3G58510.1 | DEA(D/H)-box RNA helicase family protein | 201606	162	65985	6	5	8.8	612	6.23	6492	1	0	0	613.859	1225.7	2	1225.7	0.0002	459	470	0	39.68	33	0.0025	R	TPILVATDVAAR	G
Rep3	408	AT3G58510.1;AT3G58510.2;AT3G58510.3	AT3G58510	AT3G58510.1 | DEA(D/H)-box RNA helicase family protein | 201606	162	65985	6	5	8.8	612	6.23	6494	1	0	0	613.859	1225.7	2	1225.7	0.0011	459	470	0	50.92	33	0.00018	R	TPILVATDVAAR	G
Rep3	408	AT3G58510.1;AT3G58510.2;AT3G58510.3	AT3G58510	AT3G58510.1 | DEA(D/H)-box RNA helicase family protein | 201606	162	65985	6	5	8.8	612	6.23	12427	1	1	1	546.643	1636.91	3	1636.9	0.0019	260	274	0	52.06	33	0.00015	K	VVVAYGGTPIHQQLR	E
Rep3	409	AT2G42740.1;AT3G58700.1;AT4G18730.1;AT5G45775.1;AT5G45775.2	AT2G42740	AT2G42740.1 | RPL16A | ribosomal protein large subunit 16A | 201606	162	20818	5	4	24.7	182	9.94	1713	1	1	1	468.265	934.515	2	934.512	0.0032	169	176	0	43.34	37	0.0025	K	YEGVILNK	S
Rep3	409	AT2G42740.1;AT3G58700.1;AT4G18730.1;AT5G45775.1;AT5G45775.2	AT2G42740	AT2G42740.1 | RPL16A | ribosomal protein large subunit 16A | 201606	162	20818	5	4	24.7	182	9.94	4226	1	1	1	545.302	1088.59	2	1088.59	0	78	87	0	40.38	37	0.0055	K	AMQLLESGLK	V
Rep3	409	AT2G42740.1;AT3G58700.1;AT4G18730.1;AT5G45775.1;AT5G45775.2	AT2G42740	AT2G42740.1 | RPL16A | ribosomal protein large subunit 16A | 201606	162	20818	5	4	24.7	182	9.94	8822	1	1	1	679.868	1357.72	2	1357.72	0.0012	19	31	0	44.52	36	0.0016	K	LVLNISVGESGDR	L
Rep3	409	AT2G42740.1;AT3G58700.1;AT4G18730.1;AT5G45775.1;AT5G45775.2	AT2G42740	AT2G42740.1 | RPL16A | ribosomal protein large subunit 16A | 201606	162	20818	5	4	24.7	182	9.94	11226	1	1	1	766.917	1531.82	2	1531.82	-0.0043	38	51	0	75.2	36	1.5e-06	K	VLEQLSGQTPVFSK	A
Rep3	409	AT2G42740.1;AT3G58700.1;AT4G18730.1;AT5G45775.1;AT5G45775.2	AT2G42740	AT2G42740.1 | RPL16A | ribosomal protein large subunit 16A | 201606	162	20818	5	4	24.7	182	9.94	11227	1	1	1	766.922	1531.83	2	1531.82	0.0044	38	51	0	63.26	37	2.4e-05	K	VLEQLSGQTPVFSK	A
Rep3	410	AT3G27830.1;AT3G27830.2;AT3G27850.1	AT3G27830	AT3G27830.1 | RPL12, RPL12-A | ribosomal protein L12-A | 201606	161	20063	3	3	16.2	191	5.51	244	1	1	1	408.762	815.509	2	815.512	-0.0025	145	152	0	55.07	35	0.0001	R	ALTSLALK	E
Rep3	410	AT3G27830.1;AT3G27830.2;AT3G27850.1	AT3G27830	AT3G27830.1 | RPL12, RPL12-A | ribosomal protein L12-A | 201606	161	20063	3	3	16.2	191	5.51	4518	1	1	1	553.809	1105.6	2	1105.6	0.0016	83	91	0	49.96	36	0.0005	R	ILVDYLQDK	F
Rep3	410	AT3G27830.1;AT3G27830.2;AT3G27850.1	AT3G27830	AT3G27830.1 | RPL12, RPL12-A | ribosomal protein L12-A | 201606	161	20063	3	3	16.2	191	5.51	10903	1	1	1	752.895	1503.78	2	1503.78	-0.0018	69	82	0	103.95	37	2.3e-09	K	IGSEISSLTLEEAR	I
Rep3	411	AT4G02350.1;AT4G02350.2	AT4G02350	AT4G02350.1 | SEC15B | exocyst complex component sec15B | 201606	160	88315	4	3	5	787	6.02	4005	1	1	1	538.285	1074.56	2	1074.56	0.0004	426	435	0	42.73	37	0.003	K	QITEALSADK	F
Rep3	411	AT4G02350.1;AT4G02350.2	AT4G02350	AT4G02350.1 | SEC15B | exocyst complex component sec15B | 201606	160	88315	4	3	5	787	6.02	8884	1	1	1	682.338	1362.66	2	1362.66	-0.001	10	24	0	60.65	36	3.8e-05	K	VGSTTAGAGIDSAEK	L
Rep3	411	AT4G02350.1;AT4G02350.2	AT4G02350	AT4G02350.1 | SEC15B | exocyst complex component sec15B | 201606	160	88315	4	3	5	787	6.02	8885	1	1	1	682.34	1362.66	2	1362.66	0.0022	10	24	0	78.28	36	6.7e-07	K	VGSTTAGAGIDSAEK	L
Rep3	411	AT4G02350.1;AT4G02350.2	AT4G02350	AT4G02350.1 | SEC15B | exocyst complex component sec15B | 201606	160	88315	4	3	5	787	6.02	9016	1	1	1	685.873	1369.73	2	1369.73	0.0007	222	235	0	74.64	36	1.4e-06	R	NLGQLAIGEASAAR	Q
Rep3	412	AT5G05210.1;AT5G05210.2	AT5G05210	AT5G05210.1 | Surfeit locus protein 6 | 201606	159	45115	6	5	11.7	386	9.77	1443	1	1	1	456.779	911.544	2	911.544	-0.0004	34	41	0	47.27	31	0.00024	K	LIELTPAR	F
Rep3	412	AT5G05210.1;AT5G05210.2	AT5G05210	AT5G05210.1 | Surfeit locus protein 6 | 201606	159	45115	6	5	11.7	386	9.77	1444	1	1	1	456.779	911.544	2	911.544	0.0004	34	41	0	37.02	31	0.0026	K	LIELTPAR	F
Rep3	412	AT5G05210.1;AT5G05210.2	AT5G05210	AT5G05210.1 | Surfeit locus protein 6 | 201606	159	45115	6	5	11.7	386	9.77	2623	1	1	1	498.753	995.491	2	995.492	-0.0014	163	170	0	39.07	35	0.0049	R	SVTYEELR	E
Rep3	412	AT5G05210.1;AT5G05210.2	AT5G05210	AT5G05210.1 | Surfeit locus protein 6 | 201606	159	45115	6	5	11.7	386	9.77	3984	1	1	1	537.824	1073.63	2	1073.63	0.0012	85	94	0	51.16	34	0.00024	K	SALTTLDLLK	E
Rep3	412	AT5G05210.1;AT5G05210.2	AT5G05210	AT5G05210.1 | Surfeit locus protein 6 | 201606	159	45115	6	5	11.7	386	9.77	5527	1	1	1	585.278	1168.54	2	1168.54	0.0011	42	50	0	52.31	35	0.00019	R	FYLPDETER	K
Rep3	412	AT5G05210.1;AT5G05210.2	AT5G05210	AT5G05210.1 | Surfeit locus protein 6 | 201606	159	45115	6	5	11.7	386	9.77	7633	1	1	1	645.298	1288.58	2	1288.58	-0.0016	24	33	0	51.35	31	0.00011	K	THQHTEFFDK	L
Rep3	413	AT3G57940.1;AT3G57940.2	AT3G57940	AT3G57940.1 | GNAT acetyltransferase (DUF699) | 201606	157	115403	5	5	6.1	1028	7.32	2082	1	1	1	480.772	959.529	2	959.529	0	451	458	0	42.27	38	0.0039	K	IELTESIR	Y
Rep3	413	AT3G57940.1;AT3G57940.2	AT3G57940	AT3G57940.1 | GNAT acetyltransferase (DUF699) | 201606	157	115403	5	5	6.1	1028	7.32	2530	1	1	1	495.795	989.575	2	989.576	-0.0004	979	988	0	41.83	35	0.0026	K	ISSSGIISVK	S
Rep3	413	AT3G57940.1;AT3G57940.2	AT3G57940	AT3G57940.1 | GNAT acetyltransferase (DUF699) | 201606	157	115403	5	5	6.1	1028	7.32	2816	1	1	1	504.28	1006.55	2	1006.54	0.0009	654	662	0	65.99	36	1.2e-05	K	VDVEHAPIK	V
Rep3	413	AT3G57940.1;AT3G57940.2	AT3G57940	AT3G57940.1 | GNAT acetyltransferase (DUF699) | 201606	157	115403	5	5	6.1	1028	7.32	13052	1	1	1	848.907	1695.8	2	1695.8	0.0004	639	653	0	69.43	35	4.1e-06	R	YFEGQIAPISEAEDK	V
Rep3	413	AT3G57940.1;AT3G57940.2	AT3G57940	AT3G57940.1 | GNAT acetyltransferase (DUF699) | 201606	157	115403	5	5	6.1	1028	7.32	16414	1	1	0	739.778	2216.31	3	2216.3	0.0092	378	398	0	44.63	23	7.7e-05	K	LSQVELLVIDEAAAIPLPVVK	S
Rep3	414	AT1G79150.1	AT1G79150	AT1G79150.1 | binding protein | 201606	156	94830	3	3	4.5	830	8.82	1167	1	1	1	446.748	891.482	2	891.481	0.0006	783	789	0	41.5	37	0.0041	K	ENFTILR	D
Rep3	414	AT1G79150.1	AT1G79150	AT1G79150.1 | binding protein | 201606	156	94830	3	3	4.5	830	8.82	9635	1	1	1	706.317	1410.62	2	1410.62	0.0034	179	190	0	49.37	32	0.00019	K	EELSAEESFENK	K
Rep3	414	AT1G79150.1	AT1G79150	AT1G79150.1 | binding protein | 201606	156	94830	3	3	4.5	830	8.82	12981	1	1	1	844.926	1687.84	2	1687.84	-0.0001	657	674	0	125.21	36	1.3e-11	R	NLLENDAGGGSVSGSIAK	Y
Rep3	415	AT1G06720.1;AT1G06720.2	AT1G06720	AT1G06720.1 | P-loop containing nucleoside triphosphate hydrolases superfamily protein | 201606	156	131104	2	2	2.8	1147	7.81	4989	1	1	1	568.836	1135.66	2	1135.66	-0.0034	1012	1021	0	40.56	33	0.0018	R	ELNIPIPVNK	D
Rep3	415	AT1G06720.1;AT1G06720.2	AT1G06720	AT1G06720.1 | P-loop containing nucleoside triphosphate hydrolases superfamily protein | 201606	156	131104	2	2	2.8	1147	7.81	17361	1	1	1	824.682	2471.02	3	2471.03	-0.0084	682	703	0	138.86	25	4.5e-14	K	SHENLESGANENEDEDAEVVER	D
Rep3	416	AT3G01540.1;AT3G01540.2;AT3G01540.3;AT3G01540.4	AT3G01540	AT3G01540.1 | ATDRH1, DRH1 | DEAD box RNA helicase 1 | 201606	156	67599	3	3	6.6	618	9.77	6245	1	1	1	606.85	1211.68	2	1211.69	-0.0029	453	464	0	73.21	34	1.2e-06	R	TPVLVATDVAAR	G
Rep3	416	AT3G01540.1;AT3G01540.2;AT3G01540.3;AT3G01540.4	AT3G01540	AT3G01540.1 | ATDRH1, DRH1 | DEAD box RNA helicase 1 | 201606	156	67599	3	3	6.6	618	9.77	7822	1	1	1	650.867	1299.72	2	1299.72	-0.0025	229	240	0	70.89	36	3.4e-06	R	MGPTILVLSPTR	E	Oxidation (M)	0.200000000000.0
Rep3	416	AT3G01540.1;AT3G01540.2;AT3G01540.3;AT3G01540.4	AT3G01540	AT3G01540.1 | ATDRH1, DRH1 | DEAD box RNA helicase 1 | 201606	156	67599	3	3	6.6	618	9.77	13489	1	1	1	874.396	1746.78	2	1746.79	-0.0065	496	512	0	59.65	32	1.9e-05	R	AGATGQAFTFFGDQDSK	H
Rep3	417	AT1G53165.1;AT1G53165.2;AT1G53165.3	AT1G53165	AT1G53165.1 | ATMAP4K ALPHA1 | Protein kinase superfamily protein | 201606	155	75401	3	3	5.9	680	6.59	7191	1	1	1	632.332	1262.65	2	1262.65	-0.0009	598	609	1	45.71	37	0.0015	R	EKPGSSEAFIAK	L
Rep3	417	AT1G53165.1;AT1G53165.2;AT1G53165.3	AT1G53165	AT1G53165.1 | ATMAP4K ALPHA1 | Protein kinase superfamily protein | 201606	155	75401	3	3	5.9	680	6.59	7193	1	1	1	632.338	1262.66	2	1262.66	-0.0009	152	163	0	69.64	37	6.7e-06	K	VADFGVSAQLTR	T
Rep3	417	AT1G53165.1;AT1G53165.2;AT1G53165.3	AT1G53165	AT1G53165.1 | ATMAP4K ALPHA1 | Protein kinase superfamily protein | 201606	155	75401	3	3	5.9	680	6.59	11896	1	1	1	798.374	1594.73	2	1594.73	0.0015	477	492	0	91.42	34	2.1e-08	R	SSSASEDSISNLAEAK	L
Rep3	418	AT5G35590.1	AT5G35590	AT5G35590.1 | PAA1 | proteasome alpha subunit A1 | 201606	155	27277	6	6	36.6	246	5.6	2298	1	1	1	487.785	973.556	2	973.556	0.0001	34	43	0	39.21	37	0.0063	K	TAGITSIGVR	G
Rep3	418	AT5G35590.1	AT5G35590	AT5G35590.1 | PAA1 | proteasome alpha subunit A1 | 201606	155	27277	6	6	36.6	246	5.6	3944	1	1	0	536.803	1071.59	2	1071.59	-0.0008	212	221	0	37.47	36	0.0081	K	ATEIEVGVVR	A
Rep3	418	AT5G35590.1	AT5G35590	AT5G35590.1 | PAA1 | proteasome alpha subunit A1 | 201606	155	27277	6	6	36.6	246	5.6	6129	1	1	0	603.804	1205.59	2	1205.59	0.0003	172	181	0	38.58	36	0.0069	K	EQEAVNFLEK	K
Rep3	418	AT5G35590.1	AT5G35590	AT5G35590.1 | PAA1 | proteasome alpha subunit A1 | 201606	155	27277	6	6	36.6	246	5.6	13090	1	1	1	567.32	1698.94	3	1697.94	1.0035	60	74	0	57.27	34	5.6e-05	K	LLDQSSVTHLFPITK	Y
Rep3	418	AT5G35590.1	AT5G35590	AT5G35590.1 | PAA1 | proteasome alpha subunit A1 | 201606	155	27277	6	6	36.6	246	5.6	15727	1	1	1	686.34	2056	3	2056	0.0025	229	246	1	39.4	36	0.0049	R	ALTTEEIEEHLTAISERD	-
Rep3	418	AT5G35590.1	AT5G35590	AT5G35590.1 | PAA1 | proteasome alpha subunit A1 | 201606	155	27277	6	6	36.6	246	5.6	19057	1	1	1	1015.49	3043.46	3	3043.47	-0.0037	185	211	0	60.43	35	3.5e-05	K	ENPSFTFDETVQTAISALQSVLQEDFK	A
Rep3	419	AT5G61770.1;AT5G61770.2;AT5G61770.3	AT5G61770	AT5G61770.1 | PPAN, SNAIL1 | PETER PAN-like protein | 201606	155	38817	5	4	11.3	345	8.23	1518	1	1	1	460.238	918.461	2	918.459	0.0019	50	56	0	43.52	37	0.0023	K	QLQMDLR	K	Oxidation (M)	0.0002000.0
Rep3	419	AT5G61770.1;AT5G61770.2;AT5G61770.3	AT5G61770	AT5G61770.1 | PPAN, SNAIL1 | PETER PAN-like protein | 201606	155	38817	5	4	11.3	345	8.23	4225	1	1	1	545.301	1088.59	2	1088.59	0.0003	107	116	0	54.31	38	0.00024	R	TPQGPTLTFK	I
Rep3	419	AT5G61770.1;AT5G61770.2;AT5G61770.3	AT5G61770	AT5G61770.1 | PPAN, SNAIL1 | PETER PAN-like protein | 201606	155	38817	5	4	11.3	345	8.23	7225	1	1	1	633.323	1264.63	2	1264.63	0.0025	229	239	0	62.25	37	3.2e-05	R	NLQDVSDFVTK	A
Rep3	419	AT5G61770.1;AT5G61770.2;AT5G61770.3	AT5G61770	AT5G61770.1 | PPAN, SNAIL1 | PETER PAN-like protein | 201606	155	38817	5	4	11.3	345	8.23	8705	1	1	1	451.574	1351.7	3	1351.7	0	218	228	0	40.67	36	0.004	K	FVQNHQVPDLR	N
Rep3	419	AT5G61770.1;AT5G61770.2;AT5G61770.3	AT5G61770	AT5G61770.1 | PPAN, SNAIL1 | PETER PAN-like protein | 201606	155	38817	5	4	11.3	345	8.23	8706	1	1	1	676.858	1351.7	2	1351.7	0.0011	218	228	0	55.6	36	0.00013	K	FVQNHQVPDLR	N
Rep3	420	AT1G24290.1	AT1G24290	AT1G24290.1 | AAA-type ATPase family protein | 201606	155	57360	4	4	7.2	525	6.66	5905	1	1	1	597.84	1193.67	2	1193.67	0.0001	169	180	0	48.86	34	0.00035	R	FVSLSAVTSGVK	D
Rep3	420	AT1G24290.1	AT1G24290	AT1G24290.1 | AAA-type ATPase family protein | 201606	155	57360	4	4	7.2	525	6.66	7125	1	1	1	631.317	1260.62	2	1260.62	-0.001	317	329	0	72.1	36	2.7e-06	R	AGTDAVVSIDDAK	E
Rep3	420	AT1G24290.1	AT1G24290	AT1G24290.1 | AAA-type ATPase family protein | 201606	155	57360	4	4	7.2	525	6.66	7787	1	1	1	649.821	1297.63	2	1297.63	0.001	77	88	0	50.13	35	0.00036	K	TQIHVAADDSNK	R
Rep3	420	AT1G24290.1	AT1G24290	AT1G24290.1 | AAA-type ATPase family protein | 201606	155	57360	4	4	7.2	525	6.66	10230	1	1	1	485.583	1453.73	3	1453.73	0.0003	77	89	1	53.41	36	0.0002	K	TQIHVAADDSNKR	H
Rep3	421	AT3G55000.1	AT3G55000	AT3G55000.1 | TON1, TON1A | tonneau family protein | 201606	155	29316	3	3	13.8	260	5.37	7819	1	1	1	650.846	1299.68	2	1299.68	-0.0001	226	237	0	77.12	36	8.3e-07	R	ASAALENLQLDR	K
Rep3	421	AT3G55000.1	AT3G55000	AT3G55000.1 | TON1, TON1A | tonneau family protein | 201606	155	29316	3	3	13.8	260	5.37	9391	1	1	0	697.826	1393.64	2	1393.64	0.0007	34	45	0	49.93	34	0.0003	R	ASVFEAIEEEDR	V
Rep3	421	AT3G55000.1	AT3G55000	AT3G55000.1 | TON1, TON1A | tonneau family protein | 201606	155	29316	3	3	13.8	260	5.37	9835	1	1	1	713.819	1425.62	2	1425.63	-0.0034	114	125	0	78.16	31	2.3e-07	R	DFNSNNGFELNR	N
Rep3	422	AT1G07705.1;AT1G07705.2	AT1G07705	AT1G07705.1 | NOT2a | NOT2 / NOT3 / NOT5 family | 201606	153	57370	3	3	8.1	546	7.04	9144	1	1	1	690.339	1378.66	2	1378.67	-0.0036	414	425	0	37.58	36	0.0079	R	LQQMSAASQPFR	D	Oxidation (M)	0.000200000000.0
Rep3	422	AT1G07705.1;AT1G07705.2	AT1G07705	AT1G07705.1 | NOT2a | NOT2 / NOT3 / NOT5 family | 201606	153	57370	3	3	8.1	546	7.04	10659	1	1	1	744.903	1487.79	2	1487.79	-0.0037	149	164	0	68.61	37	7.8e-06	R	TLSSGGGLSIPSLGSR	L
Rep3	422	AT1G07705.1;AT1G07705.2	AT1G07705	AT1G07705.1 | NOT2a | NOT2 / NOT3 / NOT5 family | 201606	153	57370	3	3	8.1	546	7.04	12111	1	1	1	807.421	1612.83	2	1612.83	-0.0011	165	180	0	97.27	36	8e-09	R	LNLAVNSGSGNIGQNR	M
Rep3	423	AT2G15620.1	AT2G15620	AT2G15620.1 | ATHNIR, NIR, NIR1 | nitrite reductase 1 | 201606	153	65464	4	4	9.2	586	5.95	5695	1	1	1	591.292	1180.57	2	1180.57	-0.0023	410	420	0	67.17	36	9.2e-06	R	LADTYGSGELR	L
Rep3	423	AT2G15620.1	AT2G15620	AT2G15620.1 | ATHNIR, NIR, NIR1 | nitrite reductase 1 | 201606	153	65464	4	4	9.2	586	5.95	7624	1	1	1	644.861	1287.71	2	1287.71	-0.0008	437	447	0	51.06	37	0.00044	K	TEALLQEPFLK	N
Rep3	423	AT2G15620.1	AT2G15620	AT2G15620.1 | ATHNIR, NIR, NIR1 | nitrite reductase 1 | 201606	153	65464	4	4	9.2	586	5.95	11894	1	1	1	532.296	1593.87	3	1593.86	0.0029	384	398	0	64.08	35	1.3e-05	K	QEGLSFVGLHVPVGR	L
Rep3	423	AT2G15620.1	AT2G15620	AT2G15620.1 | ATHNIR, NIR, NIR1 | nitrite reductase 1 | 201606	153	65464	4	4	9.2	586	5.95	13288	1	1	1	859.917	1717.82	2	1717.83	-0.0071	526	542	1	47.06	35	0.00073	R	GEEGKPVEGADVYVGGR	I
Rep3	424	AT5G09840.1	AT5G09840	AT5G09840.1 | MNU2 | Putative endonuclease or glycosyl hydrolase | 201606	153	102304	2	2	2.9	924	7.08	6292	1	1	1	608.335	1214.66	2	1214.65	0.0055	390	400	0	78.22	37	8.2e-07	K	LISDVELAAER	R
Rep3	424	AT5G09840.1	AT5G09840	AT5G09840.1 | MNU2 | Putative endonuclease or glycosyl hydrolase | 201606	153	102304	2	2	2.9	924	7.08	13375	1	1	1	866.915	1731.82	2	1731.82	-0.0012	422	437	0	104.53	34	1e-09	K	EESSESSQDPILVGQK	D
Rep3	425	AT5G15200.1	AT5G15200	AT5G15200.1 | Ribosomal protein S4 | 201606	152	23022	5	4	21.7	198	10.17	651	1	1	1	424.765	847.515	2	847.517	-0.0012	111	117	0	39.37	32	0.0023	R	LQTIVFK	S
Rep3	425	AT5G15200.1	AT5G15200	AT5G15200.1 | Ribosomal protein S4 | 201606	152	23022	5	4	21.7	198	10.17	3498	1	1	1	524.294	1046.57	2	1046.58	-0.0026	72	80	0	42.62	37	0.0029	R	IFEGEALLR	R
Rep3	425	AT5G15200.1	AT5G15200	AT5G15200.1 | Ribosomal protein S4 | 201606	152	23022	5	4	21.7	198	10.17	3499	1	1	1	524.295	1046.57	2	1046.58	-0.0011	72	80	0	55.11	37	0.00017	R	IFEGEALLR	R
Rep3	425	AT5G15200.1	AT5G15200	AT5G15200.1 | Ribosomal protein S4 | 201606	152	23022	5	4	21.7	198	10.17	5486	1	1	1	583.788	1165.56	2	1165.56	-0.0008	85	94	0	56.53	36	9e-05	R	YGLLDESQNK	L
Rep3	425	AT5G15200.1	AT5G15200	AT5G15200.1 | Ribosomal protein S4 | 201606	152	23022	5	4	21.7	198	10.17	13787	1	1	1	595.643	1783.91	3	1783.91	-0.0052	157	173	1	57.2	36	9.5e-05	K	HIDFALTSPFGGGRPGR	V
Rep3	426	AT5G08420.1	AT5G08420	AT5G08420.1 | RNA-binding KH domain-containing protein | 201606	152	45295	3	3	10.7	391	9.53	6851	1	1	1	624.327	1246.64	2	1246.64	-0.0015	340	350	0	64.3	37	2.1e-05	K	NDITELTNSLK	S
Rep3	426	AT5G08420.1	AT5G08420	AT5G08420.1 | RNA-binding KH domain-containing protein | 201606	152	45295	3	3	10.7	391	9.53	12383	1	1	1	819.385	1636.76	2	1636.76	-0.0017	366	381	0	45.67	35	0.00092	R	VNAEEYIAGPSSSADK	S
Rep3	426	AT5G08420.1	AT5G08420	AT5G08420.1 | RNA-binding KH domain-containing protein | 201606	152	45295	3	3	10.7	391	9.53	14056	1	1	1	905.428	1808.84	2	1808.84	-0.0014	2	16	0	97.62	34	5.4e-09	M	AEVEEIAHEEQNIEK	R	Acetyl (Protein N-term)	1.000000000000000.0
Rep3	427	AT3G09200.1;AT3G09200.2	AT3G09200	AT3G09200.1 | Ribosomal protein L10 family protein | 201606	152	34112	3	3	14.4	320	5	3471	1	1	1	523.298	1044.58	2	1044.58	0.0003	169	179	0	68.03	37	8.8e-06	K	VGSSEAALLAK	L
Rep3	427	AT3G09200.1;AT3G09200.2	AT3G09200	AT3G09200.1 | Ribosomal protein L10 family protein | 201606	152	34112	3	3	14.4	320	5	9647	1	1	1	706.424	1410.83	2	1410.83	0.0012	152	164	0	35.08	31	0.004	K	GTVEIITPVELIK	Q
Rep3	427	AT3G09200.1;AT3G09200.2	AT3G09200	AT3G09200.1 | Ribosomal protein L10 family protein | 201606	152	34112	3	3	14.4	320	5	14482	1	1	1	929.984	1857.95	2	1857.96	-0.0053	277	298	0	103.13	36	2.2e-09	K	FAVASVAAVSADAGGGAPAAAK	V
Rep3	428	AT1G07770.1;AT1G07770.2;AT1G07770.3;AT5G59850.1	AT1G07770	AT1G07770.1 | RPS15A | ribosomal protein S15A | 201606	152	14795	5	3	33.1	130	9.9	2251	1	1	1	486.789	971.564	2	971.565	-0.0008	4	12	0	51.38	36	0.00034	R	ISVLNDALK	S
Rep3	428	AT1G07770.1;AT1G07770.2;AT1G07770.3;AT5G59850.1	AT1G07770	AT1G07770.1 | RPS15A | ribosomal protein S15A | 201606	152	14795	5	3	33.1	130	9.9	2252	1	1	1	486.79	971.565	2	971.565	-0.0005	4	12	0	50.32	36	0.00043	R	ISVLNDALK	S
Rep3	428	AT1G07770.1;AT1G07770.2;AT1G07770.3;AT5G59850.1	AT1G07770	AT1G07770.1 | RPS15A | ribosomal protein S15A | 201606	152	14795	5	3	33.1	130	9.9	13422	1	1	0	579.591	1735.75	3	1735.76	-0.0094	44	57	0	44.65	30	0.0004	K	HGYIGEFEYVDDHR	S
Rep3	428	AT1G07770.1;AT1G07770.2;AT1G07770.3;AT5G59850.1	AT1G07770	AT1G07770.1 | RPS15A | ribosomal protein S15A | 201606	152	14795	5	3	33.1	130	9.9	16475	1	1	1	746.7	2237.08	3	2237.08	-0.0013	98	117	0	79.8	36	4.5e-07	R	QFGYIVLTTSAGIMDHEEAR	R
Rep3	428	AT1G07770.1;AT1G07770.2;AT1G07770.3;AT5G59850.1	AT1G07770	AT1G07770.1 | RPS15A | ribosomal protein S15A | 201606	152	14795	5	3	33.1	130	9.9	16547	1	1	1	752.364	2254.07	3	2253.07	0.9957	98	117	0	38.08	36	0.0063	R	QFGYIVLTTSAGIMDHEEAR	R	Oxidation (M)	0.00000000000002000000.0
Rep3	429	AT5G46430.1;AT5G46430.2	AT5G46430	AT5G46430.1 | Ribosomal protein L32e | 201606	152	15465	4	3	24.8	133	10.78	2306	1	0	0	488.256	974.497	2	974.497	-0.0004	66	73	0	45.72	37	0.0014	R	HYLPNGFK	K
Rep3	429	AT5G46430.1;AT5G46430.2	AT5G46430	AT5G46430.1 | Ribosomal protein L32e | 201606	152	15465	4	3	24.8	133	10.78	5386	1	1	1	580.319	1158.62	2	1158.62	-0.0006	113	123	0	78.08	37	8.3e-07	R	ASQLDVVVSNK	L
Rep3	429	AT5G46430.1;AT5G46430.2	AT5G46430	AT5G46430.1 | Ribosomal protein L32e | 201606	152	15465	4	3	24.8	133	10.78	10206	1	0	0	727.352	1452.69	2	1452.69	-0.0016	49	62	0	52.44	35	0.00023	K	GVTLMPNVGYGSDK	K	Oxidation (M)	0.00002000000000.0
Rep3	429	AT5G46430.1;AT5G46430.2	AT5G46430	AT5G46430.1 | Ribosomal protein L32e | 201606	152	15465	4	3	24.8	133	10.78	10207	1	0	0	727.354	1452.69	2	1452.69	0.0012	49	62	0	49.43	36	0.00046	K	GVTLMPNVGYGSDK	K	Oxidation (M)	0.00002000000000.0
Rep3	430	AT2G35630.1;AT2G35630.2	AT2G35630	AT2G35630.1 | GEM1, MOR1 | ARM repeat superfamily protein | 201606	151	217413	4	4	2.2	1978	7.6	1367	1	1	1	453.258	904.502	2	904.502	0.0001	1777	1784	0	47.24	37	0.001	K	QELGAIFK	K
Rep3	430	AT2G35630.1;AT2G35630.2	AT2G35630	AT2G35630.1 | GEM1, MOR1 | ARM repeat superfamily protein | 201606	151	217413	4	4	2.2	1978	7.6	4331	1	1	1	549.26	1096.51	2	1096.5	0.0013	1879	1887	0	48.88	34	0.00035	R	SDLYTDDIR	A
Rep3	430	AT2G35630.1;AT2G35630.2	AT2G35630	AT2G35630.1 | GEM1, MOR1 | ARM repeat superfamily protein | 201606	151	217413	4	4	2.2	1978	7.6	8960	1	1	1	683.9	1365.79	2	1365.79	-0.0007	1054	1066	0	75.27	32	4.9e-07	K	DIQGPALALVLEK	V
Rep3	430	AT2G35630.1;AT2G35630.2	AT2G35630	AT2G35630.1 | GEM1, MOR1 | ARM repeat superfamily protein | 201606	151	217413	4	4	2.2	1978	7.6	10836	1	1	1	500.299	1497.88	3	1497.88	-0.0005	599	612	1	50.51	31	0.00013	R	LGSLVKPETVSQLK	S
Rep3	431	AT5G20490.1;AT5G20490.2;AT5G20490.3	AT5G20490	AT5G20490.1 | ATXIK, XI-17, XIK, XI-K | myosin family protein with Dil | 201606	151	173137	4	4	3.7	1530	8.57	7926	1	1	1	653.336	1304.66	2	1304.66	0.0003	148	161	0	54.31	37	0.00022	K	SNSILVSGESGAGK	T
Rep3	431	AT5G20490.1;AT5G20490.2;AT5G20490.3	AT5G20490	AT5G20490.1 | ATXIK, XI-17, XIK, XI-K | myosin family protein with Dil | 201606	151	173137	4	4	3.7	1530	8.57	8040	1	1	1	656.865	1311.71	2	1311.71	-0.0002	934	945	0	69.62	35	3.8e-06	R	LQVEEANAAVIR	E
Rep3	431	AT5G20490.1;AT5G20490.2;AT5G20490.3	AT5G20490	AT5G20490.1 | ATXIK, XI-17, XIK, XI-K | myosin family protein with Dil | 201606	151	173137	4	4	3.7	1530	8.57	9829	1	1	0	713.373	1424.73	2	1424.73	0.0009	457	467	0	37.39	37	0.0099	K	LQQHFNQHVFK	M
Rep3	431	AT5G20490.1;AT5G20490.2;AT5G20490.3	AT5G20490	AT5G20490.1 | ATXIK, XI-17, XIK, XI-K | myosin family protein with Dil | 201606	151	173137	4	4	3.7	1530	8.57	16157	1	1	0	725.376	2173.11	3	2172.11	1.0002	185	204	0	68.05	36	7.1e-06	R	TVEQQVLESNPVLEAFGNAK	T
Rep3	432	AT4G27640.1	AT4G27640	AT4G27640.1 | IMB4 | ARM repeat superfamily protein | 201606	151	115159	4	4	4.4	1048	4.77	1076	1	1	1	442.289	882.564	2	882.565	-0.0006	54	61	0	47.12	28	0.00015	R	QLAAVLLR	K
Rep3	432	AT4G27640.1	AT4G27640	AT4G27640.1 | IMB4 | ARM repeat superfamily protein | 201606	151	115159	4	4	4.4	1048	4.77	7102	1	1	1	420.863	1259.57	3	1259.57	0	677	686	0	52.25	32	0.00011	K	HSAYFHEDVR	L
Rep3	432	AT4G27640.1	AT4G27640	AT4G27640.1 | IMB4 | ARM repeat superfamily protein | 201606	151	115159	4	4	4.4	1048	4.77	10439	1	1	1	491.286	1470.83	3	1470.83	0.0039	33	45	0	55.85	35	8.5e-05	K	DPQVVPALVQHLR	T
Rep3	432	AT4G27640.1	AT4G27640	AT4G27640.1 | IMB4 | ARM repeat superfamily protein | 201606	151	115159	4	4	4.4	1048	4.77	11000	1	1	1	504.956	1511.85	3	1511.85	-0.001	646	660	0	72.58	34	1.7e-06	K	AAATQALGLFALHTK	S
Rep3	433	AT1G51060.1;AT4G27230.1;AT4G27230.2;AT5G54640.1	AT1G51060	AT1G51060.1 | HTA10 | histone H2A 10 | 201606	150	13926	5	3	29.5	132	10.1	463	1	1	1	418.758	835.502	2	835.503	-0.0005	84	90	0	40	31	0.0014	R	HIQLAVR	N
Rep3	433	AT1G51060.1;AT4G27230.1;AT4G27230.2;AT5G54640.1	AT1G51060	AT1G51060.1 | HTA10 | histone H2A 10 | 201606	150	13926	5	3	29.5	132	10.1	1864	1	0	0	472.768	943.522	2	943.524	-0.0016	23	31	0	56.93	36	9.8e-05	K	AGLQFPVGR	I
Rep3	433	AT1G51060.1;AT4G27230.1;AT4G27230.2;AT5G54640.1	AT1G51060	AT1G51060.1 | HTA10 | histone H2A 10 | 201606	150	13926	5	3	29.5	132	10.1	1865	1	0	0	472.769	943.524	2	943.524	-0.0001	23	31	0	53.47	36	0.00022	K	AGLQFPVGR	I
Rep3	433	AT1G51060.1;AT4G27230.1;AT4G27230.2;AT5G54640.1	AT1G51060	AT1G51060.1 | HTA10 | histone H2A 10 | 201606	150	13926	5	3	29.5	132	10.1	1866	1	0	0	472.769	943.524	2	943.524	0.0001	23	31	0	47.44	36	0.0009	K	AGLQFPVGR	I
Rep3	433	AT1G51060.1;AT4G27230.1;AT4G27230.2;AT5G54640.1	AT1G51060	AT1G51060.1 | HTA10 | histone H2A 10 | 201606	150	13926	5	3	29.5	132	10.1	17190	1	1	1	805.786	2414.34	3	2414.34	0.0009	98	120	0	62.18	32	1e-05	K	LLGDVTIANGGVMPNIHNLLLPK	K	Oxidation (M)	0.00000000000020000000000.0
Rep3	434	AT5G13110.1	AT5G13110	AT5G13110.1 | G6PD2 | glucose-6-phosphate dehydrogenase 2 | 201606	150	67118	2	2	4.4	596	8.46	4841	1	1	1	564.817	1127.62	2	1127.62	0.001	526	535	0	64.62	35	1.3e-05	R	LLLDAIEGER	R
Rep3	434	AT5G13110.1	AT5G13110	AT5G13110.1 | G6PD2 | glucose-6-phosphate dehydrogenase 2 | 201606	150	67118	2	2	4.4	596	8.46	13482	1	1	1	873.435	1744.86	2	1744.86	-0.0035	465	480	0	109.91	36	5e-10	R	NTGSDLDQATNELVIR	V
Rep3	435	AT1G79990.1;AT1G79990.2	AT1G79990	AT1G79990.1 | coatomer subunit beta-2 | 201606	149	103903	6	5	6.1	920	4.87	3489	1	0	0	523.804	1045.59	2	1045.59	0.0021	645	653	0	44.51	36	0.0017	R	FELAIQLGR	L
Rep3	435	AT1G79990.1;AT1G79990.2	AT1G79990	AT1G79990.1 | coatomer subunit beta-2 | 201606	149	103903	6	5	6.1	920	4.87	4982	1	0	0	568.785	1135.55	2	1135.55	0.0004	672	682	0	37.27	37	0.0095	K	QLGELAMSSGK	L	Oxidation (M)	0.00000020000.0
Rep3	435	AT1G79990.1;AT1G79990.2	AT1G79990	AT1G79990.1 | coatomer subunit beta-2 | 201606	149	103903	6	5	6.1	920	4.87	4983	1	0	0	568.785	1135.56	2	1135.55	0.0012	672	682	0	40.28	37	0.0048	K	QLGELAMSSGK	L	Oxidation (M)	0.00000020000.0
Rep3	435	AT1G79990.1;AT1G79990.2	AT1G79990	AT1G79990.1 | coatomer subunit beta-2 | 201606	149	103903	6	5	6.1	920	4.87	5424	1	1	1	581.808	1161.6	2	1161.6	-0.0011	52	61	0	38.69	37	0.0082	K	SFDVTELPVR	S
Rep3	435	AT1G79990.1;AT1G79990.2	AT1G79990	AT1G79990.1 | coatomer subunit beta-2 | 201606	149	103903	6	5	6.1	920	4.87	6100	1	1	1	602.798	1203.58	2	1202.58	1.004	659	669	0	41.14	35	0.0028	K	DIAVEAQNESK	W
Rep3	435	AT1G79990.1;AT1G79990.2	AT1G79990	AT1G79990.1 | coatomer subunit beta-2 | 201606	149	103903	6	5	6.1	920	4.87	12081	1	1	1	805.427	1608.84	2	1608.84	0.0028	601	615	0	57.93	37	8.2e-05	R	GDLEQANEVLPSIPK	E
Rep3	436	AT2G43110.1	AT2G43110	AT2G43110.1 | U3 containing 90S pre-ribosomal complex subunit | 201606	149	32550	4	3	10.4	288	9.51	3443	1	1	1	522.801	1043.59	2	1043.59	0.0003	191	199	0	70.8	37	4.3e-06	K	VEEQVSLLK	K
Rep3	436	AT2G43110.1	AT2G43110	AT2G43110.1 | U3 containing 90S pre-ribosomal complex subunit | 201606	149	32550	4	3	10.4	288	9.51	4626	1	1	1	557.821	1113.63	2	1113.63	-0.0003	95	104	0	59.01	35	4.5e-05	K	VSSLELEPIK	D
Rep3	436	AT2G43110.1	AT2G43110	AT2G43110.1 | U3 containing 90S pre-ribosomal complex subunit | 201606	149	32550	4	3	10.4	288	9.51	5139	1	1	1	572.832	1143.65	2	1143.65	-0.001	2	12	1	53.66	36	0.0002	M	ATTELKPSAVK	N
Rep3	436	AT2G43110.1	AT2G43110	AT2G43110.1 | U3 containing 90S pre-ribosomal complex subunit | 201606	149	32550	4	3	10.4	288	9.51	5781	1	1	1	593.837	1185.66	2	1185.66	-0.0003	2	12	1	43.86	36	0.0019	M	ATTELKPSAVK	N	Acetyl (Protein N-term)	1.00000000000.0
Rep3	437	AT3G21540.1	AT3G21540	AT3G21540.1 | transducin family protein / WD-40 repeat family protein | 201606	148	105999	2	2	3.1	955	6.86	8485	1	1	1	669.338	1336.66	2	1336.66	-0.0007	204	215	0	67.49	36	8.6e-06	R	YVVTGSADQELR	F
Rep3	437	AT3G21540.1	AT3G21540	AT3G21540.1 | transducin family protein / WD-40 repeat family protein | 201606	148	105999	2	2	3.1	955	6.86	14937	1	1	1	957.436	1912.86	2	1912.87	-0.0072	221	238	0	105.99	33	5.2e-10	K	EYSSNGSLVSDSNANEIK	A
Rep3	438	AT5G58220.3	AT5G58220	AT5G58220.3 | ALNS, TTL | transthyretin-like protein | 201606	148	34127	3	2	12.5	311	5.93	15251	1	0	0	978.966	1955.92	2	1955.93	-0.0084	22	39	0	94.5	34	1.1e-08	K	QMSTSGPLTSQEAIYTAR	D	Oxidation (M)	0.020000000000000000.0
Rep3	438	AT5G58220.3	AT5G58220	AT5G58220.3 | ALNS, TTL | transthyretin-like protein | 201606	148	34127	3	2	12.5	311	5.93	16047	1	1	1	716.692	2147.05	3	2147.06	-0.0045	164	184	1	55.32	36	0.00013	K	VISETDSSSSPVSTKPQAEAK	A
Rep3	438	AT5G58220.3	AT5G58220	AT5G58220.3 | ALNS, TTL | transthyretin-like protein | 201606	148	34127	3	2	12.5	311	5.93	16054	1	1	1	717.027	2148.06	3	2147.06	0.9996	164	184	1	45.27	36	0.0013	K	VISETDSSSSPVSTKPQAEAK	A
Rep3	439	AT3G21140.1	AT3G21140	AT3G21140.1 | Pyridoxamine 5~-phosphate oxidase family protein | 201606	148	42825	3	2	6.5	387	6.44	3760	1	1	1	531.278	1060.54	2	1060.54	-0.0002	347	355	0	46.21	37	0.0013	R	QGAQFNIQR	L
Rep3	439	AT3G21140.1	AT3G21140	AT3G21140.1 | Pyridoxamine 5~-phosphate oxidase family protein | 201606	148	42825	3	2	6.5	387	6.44	13570	1	1	1	879.93	1757.85	2	1757.85	-0.0009	356	371	0	85.59	36	1.1e-07	R	LAFEEGHGVETLEEAK	S
Rep3	439	AT3G21140.1	AT3G21140	AT3G21140.1 | Pyridoxamine 5~-phosphate oxidase family protein | 201606	148	42825	3	2	6.5	387	6.44	13571	1	1	1	586.957	1757.85	3	1757.85	0.0025	356	371	0	65.98	36	1e-05	R	LAFEEGHGVETLEEAK	S
Rep3	440	AT1G07840.1;AT1G07840.2	AT1G07840	AT1G07840.1 | Sas10/Utp3/C1D family | 201606	147	36054	4	2	9.9	312	8.95	13241	1	1	1	857.417	1712.82	2	1712.82	-0.0025	209	222	1	48.08	35	0.00061	K	DVLDDLEDRPEEIR	D
Rep3	440	AT1G07840.1;AT1G07840.2	AT1G07840	AT1G07840.1 | Sas10/Utp3/C1D family | 201606	147	36054	4	2	9.9	312	8.95	13242	1	1	1	571.948	1712.82	3	1712.82	-0.0002	209	222	1	45.87	35	0.001	K	DVLDDLEDRPEEIR	D
Rep3	440	AT1G07840.1;AT1G07840.2	AT1G07840	AT1G07840.1 | Sas10/Utp3/C1D family | 201606	147	36054	4	2	9.9	312	8.95	15237	1	1	1	652.305	1953.89	3	1953.9	-0.0014	268	284	0	63.84	33	9.7e-06	K	SSSGLHELTENFYDDIK	F
Rep3	440	AT1G07840.1;AT1G07840.2	AT1G07840	AT1G07840.1 | Sas10/Utp3/C1D family | 201606	147	36054	4	2	9.9	312	8.95	15238	1	1	1	977.956	1953.9	2	1953.9	0.0012	268	284	0	58.49	33	3.5e-05	K	SSSGLHELTENFYDDIK	F
Rep3	441	AT4G01395.1	AT4G01395	AT4G01395.1 | conserved oligomeric Golgi complex subunit 4 | 201606	146	82925	5	5	7.3	738	4.84	1268	1	1	1	450.269	898.523	2	898.524	-0.0001	191	198	0	41.28	33	0.0017	K	LLAAIDQR	D
Rep3	441	AT4G01395.1	AT4G01395	AT4G01395.1 | conserved oligomeric Golgi complex subunit 4 | 201606	146	82925	5	5	7.3	738	4.84	2491	1	1	1	494.289	986.564	2	986.565	-0.0004	77	85	0	44.55	36	0.0016	R	SAEILDIVK	A
Rep3	441	AT4G01395.1	AT4G01395	AT4G01395.1 | conserved oligomeric Golgi complex subunit 4 | 201606	146	82925	5	5	7.3	738	4.84	6619	1	1	1	617.332	1232.65	2	1232.65	-0.0014	649	659	0	46.81	37	0.0012	R	FSQLGGLQLDR	D
Rep3	441	AT4G01395.1	AT4G01395	AT4G01395.1 | conserved oligomeric Golgi complex subunit 4 | 201606	146	82925	5	5	7.3	738	4.84	7533	1	1	1	641.328	1280.64	2	1280.64	0.0013	21	31	0	68.79	36	6.4e-06	K	FGTPEALEYVR	S
Rep3	441	AT4G01395.1	AT4G01395	AT4G01395.1 | conserved oligomeric Golgi complex subunit 4 | 201606	146	82925	5	5	7.3	738	4.84	11640	1	1	1	786.427	1570.84	2	1570.85	-0.0052	370	384	0	56.14	36	0.0001	K	SLTSVDPELLPTATK	A
Rep3	442	AT2G29190.1;AT2G29190.2	AT2G29190	AT2G29190.1 | APUM2, PUM2 | pumilio 2 | 201606	146	106588	4	3	4.1	972	5.72	4852	1	1	1	565.309	1128.6	2	1128.6	0.0004	727	736	0	49.44	36	0.00047	K	AIEVVDLDQK	I
Rep3	442	AT2G29190.1;AT2G29190.2	AT2G29190	AT2G29190.1 | APUM2, PUM2 | pumilio 2 | 201606	146	106588	4	3	4.1	972	5.72	4853	1	1	1	565.309	1128.6	2	1128.6	0.0016	727	736	0	48.54	36	0.00059	K	AIEVVDLDQK	I
Rep3	442	AT2G29190.1;AT2G29190.2	AT2G29190	AT2G29190.1 | APUM2, PUM2 | pumilio 2 | 201606	146	106588	4	3	4.1	972	5.72	10315	1	1	1	731.783	1461.55	2	1461.55	-0.0019	13	25	0	64.69	20	3.9e-07	R	GNEDSSFGDDYEK	E
Rep3	442	AT2G29190.1;AT2G29190.2	AT2G29190	AT2G29190.1 | APUM2, PUM2 | pumilio 2 | 201606	146	106588	4	3	4.1	972	5.72	13501	1	1	1	583.617	1747.83	3	1746.83	1.0016	453	469	0	78.17	35	5.9e-07	R	LHGGGYVSSGQNLSESR	N
Rep3	443	AT1G23290.1;AT1G70600.1	AT1G23290	AT1G23290.1 | RPL27A, RPL27AB | Ribosomal protein L18e/L15 superfamily protein | 201606	146	16282	4	2	18.5	146	10.5	8911	1	1	1	455.593	1363.76	3	1363.76	-0.0044	112	123	1	54.46	35	0.00012	K	GHLPENKPFVVK	A
Rep3	443	AT1G23290.1;AT1G70600.1	AT1G23290	AT1G23290.1 | RPL27A, RPL27AB | Ribosomal protein L18e/L15 superfamily protein | 201606	146	16282	4	2	18.5	146	10.5	8912	1	1	1	455.593	1363.76	3	1363.76	-0.0031	112	123	1	38.79	35	0.0043	K	GHLPENKPFVVK	A
Rep3	443	AT1G23290.1;AT1G70600.1	AT1G23290	AT1G23290.1 | RPL27A, RPL27AB | Ribosomal protein L18e/L15 superfamily protein | 201606	146	16282	4	2	18.5	146	10.5	8914	1	1	1	455.594	1363.76	3	1363.76	-0.0025	112	123	1	53.95	35	0.00013	K	GHLPENKPFVVK	A
Rep3	443	AT1G23290.1;AT1G70600.1	AT1G23290	AT1G23290.1 | RPL27A, RPL27AB | Ribosomal protein L18e/L15 superfamily protein | 201606	146	16282	4	2	18.5	146	10.5	13358	1	1	1	865.449	1728.88	2	1728.88	-0.0003	93	107	0	68.01	37	8e-06	K	DNVPLIDVTQHGFFK	V
Rep3	444	AT3G24080.1;AT3G24080.2;AT3G24080.3;AT3G24080.4	AT3G24080	AT3G24080.1 | KRR1 family protein | 201606	146	74914	5	1	1.7	638	4.73	6500	1	1	1	614.332	1226.65	2	1226.65	-0.0004	580	590	1	59.45	35	4.1e-05	K	NDVVETKPTPK	E
Rep3	444	AT3G24080.1;AT3G24080.2;AT3G24080.3;AT3G24080.4	AT3G24080	AT3G24080.1 | KRR1 family protein | 201606	146	74914	5	1	1.7	638	4.73	6501	1	1	1	614.332	1226.65	2	1226.65	-0.0002	580	590	1	38.27	35	0.0054	K	NDVVETKPTPK	E
Rep3	444	AT3G24080.1;AT3G24080.2;AT3G24080.3;AT3G24080.4	AT3G24080	AT3G24080.1 | KRR1 family protein | 201606	146	74914	5	1	1.7	638	4.73	6502	1	1	1	409.891	1226.65	3	1226.65	0.0001	580	590	1	52.28	35	0.0002	K	NDVVETKPTPK	E
Rep3	444	AT3G24080.1;AT3G24080.2;AT3G24080.3;AT3G24080.4	AT3G24080	AT3G24080.1 | KRR1 family protein | 201606	146	74914	5	1	1.7	638	4.73	6503	1	1	1	409.891	1226.65	3	1226.65	0.0003	580	590	1	47.21	35	0.00066	K	NDVVETKPTPK	E
Rep3	444	AT3G24080.1;AT3G24080.2;AT3G24080.3;AT3G24080.4	AT3G24080	AT3G24080.1 | KRR1 family protein | 201606	146	74914	5	1	1.7	638	4.73	6504	1	1	1	409.891	1226.65	3	1226.65	0.0014	580	590	1	39.81	35	0.0038	K	NDVVETKPTPK	E
Rep3	445	AT1G72440.1	AT1G72440	AT1G72440.1 | EDA25, SWA2 | CCAAT-binding factor | 201606	146	116952	3	2	3.3	1043	5.09	13537	1	1	1	585.293	1752.86	3	1752.86	-0.001	104	119	1	53.22	36	0.00022	K	PKPGFLSIDDESTGYK	K
Rep3	445	AT1G72440.1	AT1G72440	AT1G72440.1 | EDA25, SWA2 | CCAAT-binding factor | 201606	146	116952	3	2	3.3	1043	5.09	15584	1	1	1	675.983	2024.93	3	2024.93	-0.0014	650	667	1	69.27	34	3.5e-06	K	KAENDENVVEVDHDGVEK	S
Rep3	445	AT1G72440.1	AT1G72440	AT1G72440.1 | EDA25, SWA2 | CCAAT-binding factor | 201606	146	116952	3	2	3.3	1043	5.09	15585	1	1	1	675.984	2024.93	3	2024.93	0.0007	650	667	1	70.38	34	2.7e-06	K	KAENDENVVEVDHDGVEK	S
Rep3	446	AT3G51260.1;AT3G51260.2;AT5G66140.1	AT3G51260	AT3G51260.1 | PAD1 | 20S proteasome alpha subunit PAD1 | 201606	145	27320	4	2	8.8	250	6.86	4419	1	1	1	551.311	1100.61	2	1100.61	-0.0001	193	203	0	48.36	36	0.00067	R	ALLEVVESGGK	N
Rep3	446	AT3G51260.1;AT3G51260.2;AT5G66140.1	AT3G51260	AT3G51260.1 | PAD1 | 20S proteasome alpha subunit PAD1 | 201606	145	27320	4	2	8.8	250	6.86	4421	1	1	1	551.313	1100.61	2	1100.61	0.0028	193	203	0	52.53	37	0.00031	R	ALLEVVESGGK	N
Rep3	446	AT3G51260.1;AT3G51260.2;AT5G66140.1	AT3G51260	AT3G51260.1 | PAD1 | 20S proteasome alpha subunit PAD1 | 201606	145	27320	4	2	8.8	250	6.86	4894	1	1	1	566.315	1130.61	2	1130.62	-0.0035	38	48	0	61.89	37	3.8e-05	R	GTDTVVLAVEK	K
Rep3	446	AT3G51260.1;AT3G51260.2;AT5G66140.1	AT3G51260	AT3G51260.1 | PAD1 | 20S proteasome alpha subunit PAD1 | 201606	145	27320	4	2	8.8	250	6.86	4896	1	1	1	566.316	1130.62	2	1130.62	-0.001	38	48	0	55.88	37	0.00015	R	GTDTVVLAVEK	K
Rep3	447	AT3G24830.1	AT3G24830	AT3G24830.1 | Ribosomal protein L13 family protein | 201606	145	23444	4	3	18	206	10.35	6794	1	1	1	622.366	1242.72	2	1242.72	-0.0016	194	205	0	78.39	35	5.3e-07	K	LGSQLDVLASIK	Y
Rep3	447	AT3G24830.1	AT3G24830	AT3G24830.1 | Ribosomal protein L13 family protein | 201606	145	23444	4	3	18	206	10.35	6848	1	1	1	624.319	1246.62	2	1246.62	0.001	109	119	0	39.59	37	0.0061	K	VFEGVPPPYDK	V
Rep3	447	AT3G24830.1	AT3G24830	AT3G24830.1 | Ribosomal protein L13 family protein | 201606	145	23444	4	3	18	206	10.35	12540	1	1	0	824.897	1647.78	2	1647.79	-0.0092	146	159	0	55.94	35	8.5e-05	R	LSSEVGWNHYDTIK	E
Rep3	447	AT3G24830.1	AT3G24830	AT3G24830.1 | Ribosomal protein L13 family protein | 201606	145	23444	4	3	18	206	10.35	12541	1	1	0	550.268	1647.78	3	1647.79	-0.0071	146	159	0	39.82	35	0.0036	R	LSSEVGWNHYDTIK	E
Rep3	448	AT1G15500.1	AT1G15500	AT1G15500.1 | ATNTT2 | TLC ATP/ADP transporter | 201606	144	67486	1	1	3.4	618	9.52	16325	1	1	1	1101.54	2201.07	2	2201.07	0.0005	592	612	0	144	36	1.7e-13	K	IPVVSQEDAPSGETTSQLSEK	S
Rep3	449	AT3G59800.1;AT3G59800.2	AT3G59800	AT3G59800.1 | stress response protein | 201606	144	21459	3	2	21.5	186	9.88	9592	1	1	1	704.841	1407.67	2	1407.67	-0.0007	49	59	0	53.54	35	0.00015	K	TTHTITWEEYK	Q
Rep3	449	AT3G59800.1;AT3G59800.2	AT3G59800	AT3G59800.1 | stress response protein | 201606	144	21459	3	2	21.5	186	9.88	19160	1	1	1	775.343	3097.34	4	3097.35	-0.0047	15	43	0	80.55	28	6e-08	R	VGSSSAQPDEVEDGMVDGSFHTPEWHAAR	L
Rep3	449	AT3G59800.1;AT3G59800.2	AT3G59800	AT3G59800.1 | stress response protein | 201606	144	21459	3	2	21.5	186	9.88	19194	1	1	1	779.342	3113.34	4	3113.34	-0.0012	15	43	0	56.8	27	1.3e-05	R	VGSSSAQPDEVEDGMVDGSFHTPEWHAAR	L	Oxidation (M)	0.00000000000000200000000000000.0
Rep3	450	AT2G35605.1	AT2G35605	AT2G35605.1 | SWIB6 | SWIB/MDM2 domain superfamily protein | 201606	144	11943	4	3	35.8	109	9.95	4546	1	1	1	554.797	1107.58	2	1107.58	-0.002	90	99	0	39.85	36	0.0049	K	DTVGFLEISK	L
Rep3	450	AT2G35605.1	AT2G35605	AT2G35605.1 | SWIB6 | SWIB/MDM2 domain superfamily protein | 201606	144	11943	4	3	35.8	109	9.95	5258	1	1	1	577.319	1152.62	2	1152.63	-0.001	64	73	0	69.98	35	3.9e-06	K	LNNLQNPVNK	R
Rep3	450	AT2G35605.1	AT2G35605	AT2G35605.1 | SWIB6 | SWIB/MDM2 domain superfamily protein | 201606	144	11943	4	3	35.8	109	9.95	5259	1	1	1	577.32	1152.63	2	1152.63	0	64	73	0	61.31	36	3e-05	K	LNNLQNPVNK	R
Rep3	450	AT2G35605.1	AT2G35605	AT2G35605.1 | SWIB6 | SWIB/MDM2 domain superfamily protein | 201606	144	11943	4	3	35.8	109	9.95	15716	1	1	1	685.712	2054.11	3	2054.12	-0.0011	33	51	1	51.86	34	0.00019	K	VVPVSKPLANFIGENEVSR	T
Rep3	451	AT4G09730.1	AT4G09730	AT4G09730.1 | RH39 | RH39 | 201606	143	68881	3	3	6.3	621	9.91	4838	1	1	1	564.803	1127.59	2	1127.59	-0.0026	151	162	0	47.4	35	0.00067	K	SVVLGSHTGSGK	T
Rep3	451	AT4G09730.1	AT4G09730	AT4G09730.1 | RH39 | RH39 | 201606	143	68881	3	3	6.3	621	9.91	11144	1	1	1	762.461	1522.91	2	1522.9	0.0099	356	369	0	78.34	27	8.7e-08	K	LEALLQVLEPSLAK	G
Rep3	451	AT4G09730.1	AT4G09730	AT4G09730.1 | RH39 | RH39 | 201606	143	68881	3	3	6.3	621	9.91	11784	1	1	1	792.902	1583.79	2	1583.79	-0.0056	319	331	0	66.29	36	1.1e-05	K	LVDEEFQGIEHLR	T
Rep3	452	AT4G27060.1	AT4G27060	AT4G27060.1 | CN, SPR2, TOR1 | ARM repeat superfamily protein | 201606	143	93946	4	4	7.4	864	5.47	5185	1	1	1	574.794	1147.57	2	1147.57	0.0015	337	347	0	68.7	37	7.4e-06	K	LSASEQLGSEK	N
Rep3	452	AT4G27060.1	AT4G27060	AT4G27060.1 | CN, SPR2, TOR1 | ARM repeat superfamily protein | 201606	143	93946	4	4	7.4	864	5.47	7123	1	1	1	631.295	1260.58	2	1260.58	-0.0013	577	587	0	41.28	33	0.0019	K	YNSFANYPTGK	Y
Rep3	452	AT4G27060.1	AT4G27060	AT4G27060.1 | CN, SPR2, TOR1 | ARM repeat superfamily protein | 201606	143	93946	4	4	7.4	864	5.47	13457	1	1	1	580.987	1739.94	3	1739.94	-0.0017	271	288	0	68.96	34	3.8e-06	K	AAAETLTALASHSSGLIK	E
Rep3	452	AT4G27060.1	AT4G27060	AT4G27060.1 | CN, SPR2, TOR1 | ARM repeat superfamily protein | 201606	143	93946	4	4	7.4	864	5.47	17754	1	1	1	643.037	2568.12	4	2568.12	-0.0036	481	504	0	42.09	30	0.00064	K	ETPGHHAPVSNTDNQSEGSFTSNR	G
Rep3	453	AT4G04614.1;AT4G04614.2	AT4G04614	AT4G04614.1 | hypothetical protein | 201606	143	20057	3	3	23.9	176	6.66	8319	1	1	1	664.349	1326.68	2	1326.69	-0.0026	74	86	0	57.92	35	6.2e-05	K	AVGLSDIPAPMEK	Q
Rep3	453	AT4G04614.1;AT4G04614.2	AT4G04614	AT4G04614.1 | hypothetical protein | 201606	143	20057	3	3	23.9	176	6.66	11329	1	1	1	771.915	1541.82	2	1541.82	-0.0004	115	130	0	88.63	35	5.2e-08	R	AAAVTGGETIANAQLR	N
Rep3	453	AT4G04614.1;AT4G04614.2	AT4G04614	AT4G04614.1 | hypothetical protein | 201606	143	20057	3	3	23.9	176	6.66	11792	1	1	1	529.247	1584.72	3	1584.72	-0.0007	61	73	0	43.54	33	0.0011	K	AFDYESLQQHGYK	A
Rep3	454	AT5G16130.1	AT5G16130	AT5G16130.1 | Ribosomal protein S7e family protein | 201606	142	22047	4	3	21.1	190	9.75	3782	1	1	1	532.319	1062.62	2	1062.62	0	60	68	0	42.21	34	0.0016	K	AVVIYVPFR	L
Rep3	454	AT5G16130.1	AT5G16130	AT5G16130.1 | Ribosomal protein S7e family protein | 201606	142	22047	4	3	21.1	190	9.75	3879	1	1	1	534.282	1066.55	2	1066.55	0.0003	167	175	0	58.84	36	5.2e-05	K	LETMVGVYR	K
Rep3	454	AT5G16130.1	AT5G16130	AT5G16130.1 | Ribosomal protein S7e family protein | 201606	142	22047	4	3	21.1	190	9.75	4140	1	1	1	542.279	1082.54	2	1082.54	0.0004	167	175	0	52.24	35	0.00021	K	LETMVGVYR	K	Oxidation (M)	0.000200000.0
Rep3	454	AT5G16130.1	AT5G16130	AT5G16130.1 | Ribosomal protein S7e family protein | 201606	142	22047	4	3	21.1	190	9.75	17002	1	1	1	786.405	2356.19	3	2356.2	-0.0046	118	139	0	66.15	36	1e-05	R	TLTSVHEAMLEDVAFPAEIVGK	R
Rep3	455	AT5G51430.1	AT5G51430	AT5G51430.1 | EYE | conserved oligomeric Golgi complex component-related / COG complex component-like protein | 201606	142	92201	5	5	7.7	836	5.1	1698	1	1	1	467.243	932.472	2	932.475	-0.0024	607	615	0	51.24	38	0.0005	R	ASMDVAAIR	L
Rep3	455	AT5G51430.1	AT5G51430	AT5G51430.1 | EYE | conserved oligomeric Golgi complex component-related / COG complex component-like protein | 201606	142	92201	5	5	7.7	836	5.1	3670	1	1	1	529.317	1056.62	2	1056.62	0.0006	626	634	0	39.79	34	0.0033	K	LLNLLEQSK	D
Rep3	455	AT5G51430.1	AT5G51430	AT5G51430.1 | EYE | conserved oligomeric Golgi complex component-related / COG complex component-like protein | 201606	142	92201	5	5	7.7	836	5.1	8257	1	1	1	662.31	1322.6	2	1321.59	1.0115	594	606	0	35.72	34	0.0074	K	SEQTAGDLSMAGR	A
Rep3	455	AT5G51430.1	AT5G51430	AT5G51430.1 | EYE | conserved oligomeric Golgi complex component-related / COG complex component-like protein | 201606	142	92201	5	5	7.7	836	5.1	9687	1	1	1	708.379	1414.74	2	1414.74	0.0026	433	446	0	94.43	37	1.8e-08	R	GVGAQGIELSETVR	R
Rep3	455	AT5G51430.1	AT5G51430	AT5G51430.1 | EYE | conserved oligomeric Golgi complex component-related / COG complex component-like protein | 201606	142	92201	5	5	7.7	836	5.1	15767	1	1	1	689.705	2066.09	3	2066.09	0	648	666	0	40.87	36	0.0033	R	VAAFADTVNELVYDVLISK	V
Rep3	456	AT1G30680.1	AT1G30680	AT1G30680.1 | ATH | toprim domain-containing protein | 201606	142	80352	5	5	9.3	709	8.66	5654	1	1	1	589.818	1177.62	2	1177.62	-0.002	269	278	0	45.17	37	0.0017	R	ILYGLDDIEK	T
Rep3	456	AT1G30680.1	AT1G30680	AT1G30680.1 | ATH | toprim domain-containing protein | 201606	142	80352	5	5	9.3	709	8.66	6785	1	1	1	622.311	1242.61	2	1242.61	-0.0013	177	189	0	52.4	35	0.0002	R	ADGGLASADPIEK	V
Rep3	456	AT1G30680.1	AT1G30680	AT1G30680.1 | ATH | toprim domain-containing protein | 201606	142	80352	5	5	9.3	709	8.66	9469	1	1	1	700.35	1398.69	2	1398.69	-0.0015	90	102	0	66.77	35	8.1e-06	R	VPTPVDTEVEADK	R
Rep3	456	AT1G30680.1	AT1G30680	AT1G30680.1 | ATH | toprim domain-containing protein | 201606	142	80352	5	5	9.3	709	8.66	9909	1	1	1	716.38	1430.75	2	1430.75	-0.0041	279	291	0	49.85	36	0.0005	K	TSEVIIVEGEIDK	L
Rep3	456	AT1G30680.1	AT1G30680	AT1G30680.1 | ATH | toprim domain-containing protein | 201606	142	80352	5	5	9.3	709	8.66	13934	1	1	1	899.4	1796.78	2	1796.79	-0.0039	687	703	0	33.27	31	0.007	R	TTGSYSDSPVTPGMPER	R	Oxidation (M)	0.00000000000002000.0
Rep3	457	AT1G07670.1;AT1G07670.2;AT1G07810.1	AT1G07670	AT1G07670.1 | ATECA4, ECA4 | endomembrane-type CA-ATPase 4 | 201606	141	116106	4	3	3.8	1061	5.09	8735	1	1	1	678.314	1354.61	2	1354.62	-0.0021	410	421	0	36.95	33	0.005	R	SFNVEGTSFDPR	D
Rep3	457	AT1G07670.1;AT1G07670.2;AT1G07810.1	AT1G07670	AT1G07670.1 | ATECA4, ECA4 | endomembrane-type CA-ATPase 4 | 201606	141	116106	4	3	3.8	1061	5.09	8964	1	1	1	684.346	1366.68	2	1366.68	0.0004	385	397	0	47.13	36	0.00097	K	TGTLTTNQMAVSK	L	Oxidation (M)	0.0000000020000.0
Rep3	457	AT1G07670.1;AT1G07670.2;AT1G07810.1	AT1G07670	AT1G07670.1 | ATECA4, ECA4 | endomembrane-type CA-ATPase 4 | 201606	141	116106	4	3	3.8	1061	5.09	11065	1	1	1	760.875	1519.74	2	1519.74	-0.0012	199	213	0	82.38	36	2.7e-07	R	VEQGSLTGESEAVSK	T
Rep3	457	AT1G07670.1;AT1G07670.2;AT1G07810.1	AT1G07670	AT1G07670.1 | ATECA4, ECA4 | endomembrane-type CA-ATPase 4 | 201606	141	116106	4	3	3.8	1061	5.09	11066	1	1	1	760.875	1519.74	2	1519.74	-0.0009	199	213	0	43.07	36	0.0022	R	VEQGSLTGESEAVSK	T
Rep3	458	AT3G48930.1	AT3G48930	AT3G48930.1 | EMB1080 | Nucleic acid-binding, OB-fold-like protein | 201606	141	17946	2	1	6.3	160	10.56	4058	1	1	1	540.764	1079.51	2	1079.51	-0.0001	48	57	0	86.45	35	8.6e-08	R	EAIDGAYVDK	K
Rep3	458	AT3G48930.1	AT3G48930	AT3G48930.1 | EMB1080 | Nucleic acid-binding, OB-fold-like protein | 201606	141	17946	2	1	6.3	160	10.56	4059	1	1	1	540.764	1079.51	2	1079.51	-0.0001	48	57	0	86.17	35	9.2e-08	R	EAIDGAYVDK	K
Rep3	459	AT1G07790.1;AT2G28720.1;AT3G45980.1;AT3G46030.1;AT5G22880.1;AT5G59910.1	AT1G07790	AT1G07790.1 | HTB1 | Histone superfamily protein | 201606	141	16392	3	3	23.6	148	10.05	1809	1	1	1	470.297	938.58	2	938.58	-0.0002	124	132	0	53.05	28	3.5e-05	R	LVLPGELAK	H
Rep3	459	AT1G07790.1;AT2G28720.1;AT3G45980.1;AT3G46030.1;AT5G22880.1;AT5G59910.1	AT1G07790	AT1G07790.1 | HTB1 | Histone superfamily protein | 201606	141	16392	3	3	23.6	148	10.05	5684	1	1	1	590.819	1179.62	2	1179.62	-0.0018	71	81	0	57.43	37	9.8e-05	K	QVHPDIGISSK	A
Rep3	459	AT1G07790.1;AT2G28720.1;AT3G45980.1;AT3G46030.1;AT5G22880.1;AT5G59910.1	AT1G07790	AT1G07790.1 | HTB1 | Histone superfamily protein | 201606	141	16392	3	3	23.6	148	10.05	13593	1	1	1	881.413	1760.81	2	1760.81	0.0006	82	96	0	85.95	34	6.9e-08	K	AMGIMNSFINDIFEK	L	2 Oxidation (M)	0.020020000000000.0
Rep3	460	AT5G53770.1	AT5G53770	AT5G53770.1 | TRL | Nucleotidyltransferase family protein | 201606	141	58975	4	4	8.1	530	7.53	1616	1	1	1	464.742	927.47	2	927.47	-0.0006	162	169	0	39.91	33	0.0024	K	VEVFGSYK	T
Rep3	460	AT5G53770.1	AT5G53770	AT5G53770.1 | TRL | Nucleotidyltransferase family protein | 201606	141	58975	4	4	8.1	530	7.53	1823	1	1	1	470.782	939.549	2	939.55	-0.0007	395	403	0	38.79	31	0.002	K	AILSLGPNR	S
Rep3	460	AT5G53770.1	AT5G53770	AT5G53770.1 | TRL | Nucleotidyltransferase family protein | 201606	141	58975	4	4	8.1	530	7.53	8035	1	1	1	656.84	1311.66	2	1311.67	-0.0024	470	482	0	62.92	36	2.1e-05	R	GNDITPVVDTPGK	K
Rep3	460	AT5G53770.1	AT5G53770	AT5G53770.1 | TRL | Nucleotidyltransferase family protein | 201606	141	58975	4	4	8.1	530	7.53	9103	1	1	1	459.601	1375.78	3	1375.78	-0.0013	304	316	0	69.18	35	4e-06	R	SAPEHNLGVLLVK	F
Rep3	461	AT5G30495.1;AT5G30495.2	AT5G30495	AT5G30495.1 | Fcf2 pre-rRNA processing protein | 201606	141	22535	3	2	13.3	196	9.98	7068	1	1	0	629.83	1257.65	2	1257.65	0	146	157	0	67.07	35	7.6e-06	K	ATLADELVSDPK	V
Rep3	461	AT5G30495.1;AT5G30495.2	AT5G30495	AT5G30495.1 | Fcf2 pre-rRNA processing protein | 201606	141	22535	3	2	13.3	196	9.98	7069	1	1	0	629.83	1257.65	2	1257.65	0.0001	146	157	0	67.99	35	6.1e-06	K	ATLADELVSDPK	V
Rep3	461	AT5G30495.1;AT5G30495.2	AT5G30495	AT5G30495.1 | Fcf2 pre-rRNA processing protein | 201606	141	22535	3	2	13.3	196	9.98	12865	1	1	1	560.267	1677.78	3	1677.78	0.0002	32	45	1	53.32	34	0.00015	K	RVESHESSSLWMSK	S	Oxidation (M)	0.00000000000200.0
Rep3	462	AT5G08180.1;AT5G08180.2	AT5G08180	AT5G08180.1 | Ribosomal protein L7Ae/L30e/S12e/Gadd45 family protein | 201606	141	16937	3	2	13.5	156	9.46	3477	1	1	1	523.771	1045.53	2	1045.53	-0.0017	127	136	0	46.95	36	0.00084	K	GDLTAEELAK	L
Rep3	462	AT5G08180.1;AT5G08180.2	AT5G08180	AT5G08180.1 | Ribosomal protein L7Ae/L30e/S12e/Gadd45 family protein | 201606	141	16937	3	2	13.5	156	9.46	8032	1	1	1	656.798	1311.58	2	1311.58	-0.0005	139	149	0	79.33	32	2.2e-07	K	TDYEQVSDDIK	E
Rep3	462	AT5G08180.1;AT5G08180.2	AT5G08180	AT5G08180.1 | Ribosomal protein L7Ae/L30e/S12e/Gadd45 family protein | 201606	141	16937	3	2	13.5	156	9.46	8033	1	1	1	656.8	1311.59	2	1311.58	0.0031	139	149	0	75.43	33	6.1e-07	K	TDYEQVSDDIK	E
Rep3	463	AT4G15640.1;AT4G15640.2	AT4G15640	AT4G15640.1 | adenylyl cyclase | 201606	141	43883	4	4	11.3	390	8.81	1534	1	1	1	460.748	919.482	2	919.48	0.0026	93	100	0	43.53	38	0.0031	K	MLNSVNVK	R	Oxidation (M)	0.20000000.0
Rep3	463	AT4G15640.1;AT4G15640.2	AT4G15640	AT4G15640.1 | adenylyl cyclase | 201606	141	43883	4	4	11.3	390	8.81	2696	1	1	1	500.296	998.577	2	998.576	0.0005	78	87	0	66.57	33	4.5e-06	K	LAGNPTVTVK	D
Rep3	463	AT4G15640.1;AT4G15640.2	AT4G15640	AT4G15640.1 | adenylyl cyclase | 201606	141	43883	4	4	11.3	390	8.81	4888	1	1	1	566.298	1130.58	2	1130.58	0.0001	375	384	0	62.17	37	3.1e-05	K	VSVDLDELNK	N
Rep3	463	AT4G15640.1;AT4G15640.2	AT4G15640	AT4G15640.1 | adenylyl cyclase | 201606	141	43883	4	4	11.3	390	8.81	12671	1	1	1	831.461	1660.91	2	1660.91	-0.0001	359	374	0	44.99	35	0.0011	K	SVIPSMVNTLLSSGLK	V	Oxidation (M)	0.0000020000000000.0
Rep3	464	AT1G69410.1	AT1G69410	AT1G69410.1 | ATELF5A-3, ELF5A-3 | eukaryotic elongation factor 5A-3 | 201606	141	17197	2	1	10.1	158	5.56	13584	1	1	1	880.852	1759.69	2	1759.69	-0.0029	2	17	0	92.46	22	1e-09	M	SDDEHHFESSDAGASK	T	Acetyl (Protein N-term)	1.0000000000000000.0
Rep3	464	AT1G69410.1	AT1G69410	AT1G69410.1 | ATELF5A-3, ELF5A-3 | eukaryotic elongation factor 5A-3 | 201606	141	17197	2	1	10.1	158	5.56	13585	1	1	1	587.571	1759.69	3	1759.69	-0.0007	2	17	0	70.69	23	1.7e-07	M	SDDEHHFESSDAGASK	T	Acetyl (Protein N-term)	1.0000000000000000.0
Rep3	465	AT3G01340.1;AT3G01340.2	AT3G01340	AT3G01340.1 | Transducin/WD40 repeat-like superfamily protein | 201606	141	32610	3	2	8.6	302	5.64	200	1	1	1	407.204	812.394	2	812.393	0.0012	209	214	0	35.38	32	0.0053	K	HTDWVR	D
Rep3	465	AT3G01340.1;AT3G01340.2	AT3G01340	AT3G01340.1 | Transducin/WD40 repeat-like superfamily protein | 201606	141	32610	3	2	8.6	302	5.64	15389	1	1	1	665.011	1992.01	3	1992.01	-0.0022	37	56	0	84.3	36	1.7e-07	K	ITGVSNSGGSQHLATLTGHR	G
Rep3	465	AT3G01340.1;AT3G01340.2	AT3G01340	AT3G01340.1 | Transducin/WD40 repeat-like superfamily protein | 201606	141	32610	3	2	8.6	302	5.64	15390	1	1	1	499.011	1992.02	4	1992.01	0.0019	37	56	0	74.88	36	1.5e-06	K	ITGVSNSGGSQHLATLTGHR	G
Rep3	466	AT1G65220.1	AT1G65220	AT1G65220.1 | ARM repeat superfamily protein | 201606	139	47031	3	3	7.8	411	5.43	3671	1	1	1	529.317	1056.62	2	1056.62	-0.0021	214	222	0	47.32	35	0.00073	K	LLEFLPPTK	R
Rep3	466	AT1G65220.1	AT1G65220	AT1G65220.1 | ARM repeat superfamily protein | 201606	139	47031	3	3	7.8	411	5.43	7778	1	1	1	649.307	1296.6	2	1296.6	0.0012	224	234	0	53.14	34	0.00014	R	TTESFAEHFTK	A
Rep3	466	AT1G65220.1	AT1G65220	AT1G65220.1 | ARM repeat superfamily protein | 201606	139	47031	3	3	7.8	411	5.43	8001	1	1	0	655.383	1308.75	2	1308.74	0.0068	146	157	0	103.46	33	9.4e-10	K	LAIFTALAFSQK	L
Rep3	467	AT2G42710.1	AT2G42710	AT2G42710.1 | Ribosomal protein L1p/L10e family | 201606	139	45752	5	5	14.7	415	9.54	1218	1	1	1	448.745	895.476	2	895.476	-0.0004	119	126	0	40.7	34	0.0025	R	VAPLPEDR	V
Rep3	467	AT2G42710.1	AT2G42710	AT2G42710.1 | Ribosomal protein L1p/L10e family | 201606	139	45752	5	5	14.7	415	9.54	6300	1	1	1	406.204	1215.59	3	1215.59	0.0003	205	214	0	50.42	34	0.00029	K	FDETLEAHVR	L
Rep3	467	AT2G42710.1	AT2G42710	AT2G42710.1 | Ribosomal protein L1p/L10e family | 201606	139	45752	5	5	14.7	415	9.54	9925	1	1	1	717.353	1432.69	2	1432.69	-0.0038	106	118	0	44.75	35	0.0012	K	DSPSINPVSYAQR	V
Rep3	467	AT2G42710.1	AT2G42710	AT2G42710.1 | Ribosomal protein L1p/L10e family | 201606	139	45752	5	5	14.7	415	9.54	10027	1	1	1	720.836	1439.66	2	1439.66	-0.0001	242	255	0	49.7	34	0.00028	K	VAFFAEGADAEDAK	A
Rep3	467	AT2G42710.1	AT2G42710	AT2G42710.1 | Ribosomal protein L1p/L10e family | 201606	139	45752	5	5	14.7	415	9.54	14152	1	1	1	606.936	1817.78	3	1817.79	-0.0001	127	142	1	44	29	0.00039	R	VAGENEGDRTPEEMER	E
Rep3	468	AT3G10950.1;AT3G60245.1	AT3G10950	AT3G10950.1 | Zinc-binding ribosomal protein family protein | 201606	138	10438	2	1	17.4	92	10.33	11611	1	1	1	785.388	1568.76	2	1568.76	-0.0004	65	80	0	72.79	36	2.1e-06	K	AGGAYTMNTASAVTVR	S
Rep3	468	AT3G10950.1;AT3G60245.1	AT3G10950	AT3G10950.1 | Zinc-binding ribosomal protein family protein | 201606	138	10438	2	1	17.4	92	10.33	11796	1	1	1	793.384	1584.75	2	1584.76	-0.0035	65	80	0	92.18	35	2.2e-08	K	AGGAYTMNTASAVTVR	S	Oxidation (M)	0.0000002000000000.0
Rep3	469	AT1G55820.1	AT1G55820	AT1G55820.1 | lysine-specific demethylase, putative (DUF1296) | 201606	138	61839	3	3	8.7	575	5.92	5575	1	1	1	587.31	1172.61	2	1172.6	0.0018	128	138	0	41.75	36	0.0032	K	ASNITVPNETK	V
Rep3	469	AT1G55820.1	AT1G55820	AT1G55820.1 | lysine-specific demethylase, putative (DUF1296) | 201606	138	61839	3	3	8.7	575	5.92	7085	1	1	1	630.313	1258.61	2	1258.62	-0.0029	154	165	0	68.99	35	4.3e-06	K	AQDDPSLISASR	C
Rep3	469	AT1G55820.1	AT1G55820	AT1G55820.1 | lysine-specific demethylase, putative (DUF1296) | 201606	138	61839	3	3	8.7	575	5.92	18261	1	1	1	916.699	2747.08	3	2747.08	-0.0057	227	253	0	73.2	20	4.8e-08	K	EVSSSNGASGGYDSNFESSHGTGDDER	E
Rep3	470	AT2G19540.1	AT2G19540	AT2G19540.1 | HTD1 | Transducin family protein / WD-40 repeat family protein | 201606	137	51372	3	3	11.5	469	4.89	10096	1	1	1	722.867	1443.72	2	1443.72	-0.001	17	30	0	57.28	36	8e-05	K	AEASSSEIPSIPTR	V
Rep3	470	AT2G19540.1	AT2G19540	AT2G19540.1 | HTD1 | Transducin family protein / WD-40 repeat family protein | 201606	137	51372	3	3	11.5	469	4.89	15350	1	1	1	661.34	1981	3	1980.01	0.9908	205	223	0	56.98	36	9.3e-05	K	DGTSPVLNQAPLVNFSGHK	D
Rep3	470	AT2G19540.1	AT2G19540	AT2G19540.1 | HTD1 | Transducin family protein / WD-40 repeat family protein | 201606	137	51372	3	3	11.5	469	4.89	17155	1	1	1	801.434	2401.28	3	2400.28	1.0016	408	428	0	69.69	34	3.1e-06	K	ELVNTPQDLPPQLLFVHQGQK	D
Rep3	471	AT1G10490.1;AT1G10490.2	AT1G10490	AT1G10490.1 | GNAT acetyltransferase (DUF699) | 201606	137	115546	4	3	3.9	1028	6.97	1860	1	1	1	472.756	943.498	2	943.497	0.0002	917	924	0	36.82	35	0.007	K	ELESTLPR	L
Rep3	471	AT1G10490.1;AT1G10490.2	AT1G10490	AT1G10490.1 | GNAT acetyltransferase (DUF699) | 201606	137	115546	4	3	3.9	1028	6.97	8026	1	1	1	656.385	1310.76	2	1310.76	-0.0002	672	682	1	75.81	33	5.6e-07	K	VSLLEEQIKPR	A
Rep3	471	AT1G10490.1;AT1G10490.2	AT1G10490	AT1G10490.1 | GNAT acetyltransferase (DUF699) | 201606	137	115546	4	3	3.9	1028	6.97	8027	1	1	1	437.926	1310.76	3	1310.76	0.001	672	682	1	54.84	33	6.6e-05	K	VSLLEEQIKPR	A
Rep3	471	AT1G10490.1;AT1G10490.2	AT1G10490	AT1G10490.1 | GNAT acetyltransferase (DUF699) | 201606	137	115546	4	3	3.9	1028	6.97	16414	1	0	0	739.778	2216.31	3	2216.3	0.0092	378	398	0	44.63	23	7.7e-05	K	LSQVELLVIDEAAAIPLPVVK	S
Rep3	472	AT1G72320.1;AT1G72320.2;AT1G72320.3;AT1G72320.4	AT1G72320	AT1G72320.1 | APUM23, PUM23 | pumilio 23 | 201606	137	84774	3	3	5.2	753	7.97	4964	1	1	1	568.268	1134.52	2	1134.52	0.002	702	711	1	37.06	34	0.0058	K	DKDEPFAGEK	R
Rep3	472	AT1G72320.1;AT1G72320.2;AT1G72320.3;AT1G72320.4	AT1G72320	AT1G72320.1 | APUM23, PUM23 | pumilio 23 | 201606	137	84774	3	3	5.2	753	7.97	7265	1	1	1	634.306	1266.6	2	1266.6	-0.0012	683	693	0	60	35	3.5e-05	K	EIDHHPTSGFK	R
Rep3	472	AT1G72320.1;AT1G72320.2;AT1G72320.3;AT1G72320.4	AT1G72320	AT1G72320.1 | APUM23, PUM23 | pumilio 23 | 201606	137	84774	3	3	5.2	753	7.97	15227	1	1	1	976.954	1951.89	2	1951.9	-0.0079	661	678	0	89.54	34	2.9e-08	K	NTFVSDASEDAAQEIEVK	N
Rep3	473	AT4G08350.1	AT4G08350	AT4G08350.1 | GTA02, GTA2, SPT5-2 | global transcription factor group A2 | 201606	137	115334	4	4	4.5	1041	5.26	2060	1	1	1	479.782	957.55	2	957.549	0.0004	312	320	0	58.37	36	6.8e-05	R	IDLQALASK	L
Rep3	473	AT4G08350.1	AT4G08350	AT4G08350.1 | GTA02, GTA2, SPT5-2 | global transcription factor group A2 | 201606	137	115334	4	4	4.5	1041	5.26	4180	1	1	1	543.795	1085.58	2	1085.57	0.0037	449	457	0	70.91	35	3.2e-06	K	VDEENVLIR	S
Rep3	473	AT4G08350.1	AT4G08350	AT4G08350.1 | GTA02, GTA2, SPT5-2 | global transcription factor group A2 | 201606	137	115334	4	4	4.5	1041	5.26	4878	1	1	1	566.281	1130.55	2	1130.56	-0.01	947	957	0	41.73	35	0.0022	K	AGEDTDVGVIR	D
Rep3	473	AT4G08350.1	AT4G08350	AT4G08350.1 | GTA02, GTA2, SPT5-2 | global transcription factor group A2 | 201606	137	115334	4	4	4.5	1041	5.26	14895	1	1	1	635.991	1904.95	3	1903.95	0.9973	519	536	0	52.51	37	0.00029	R	VFADHVVESSEVTTGVTK	I
Rep3	474	AT3G07110.1;AT3G07110.2;AT4G13170.1	AT3G07110	AT3G07110.1 | Ribosomal protein L13 family protein | 201606	136	23451	3	2	13.1	206	10.41	9518	1	1	1	701.9	1401.79	2	1401.79	-0.0012	194	206	1	87.33	36	8e-08	K	LGSQLDVLAPVKY	-
Rep3	474	AT3G07110.1;AT3G07110.2;AT4G13170.1	AT3G07110	AT3G07110.1 | Ribosomal protein L13 family protein | 201606	136	23451	3	2	13.1	206	10.41	12540	1	0	0	824.897	1647.78	2	1647.79	-0.0092	146	159	0	55.94	35	8.5e-05	R	LSSEVGWNHYDTIK	E
Rep3	474	AT3G07110.1;AT3G07110.2;AT4G13170.1	AT3G07110	AT3G07110.1 | Ribosomal protein L13 family protein | 201606	136	23451	3	2	13.1	206	10.41	12541	1	0	0	550.268	1647.78	3	1647.79	-0.0071	146	159	0	39.82	35	0.0036	R	LSSEVGWNHYDTIK	E
Rep3	475	AT2G07734.1;ATMG00290.1	AT2G07734	AT2G07734.1 | Alpha-L RNA-binding motif/Ribosomal protein S4 family protein | 201606	136	42999	2	2	6.1	362	11.17	6421	1	1	1	612.264	1222.51	2	1222.51	-0.0008	222	231	0	58.53	29	1.2e-05	R	SSMQEEDLER	T
Rep3	475	AT2G07734.1;ATMG00290.1	AT2G07734	AT2G07734.1 | Alpha-L RNA-binding motif/Ribosomal protein S4 family protein | 201606	136	42999	2	2	6.1	362	11.17	10632	1	1	1	743.899	1485.78	2	1485.78	0.0009	62	73	0	105.33	37	1.5e-09	K	YLTSYIQLQTTR	K
Rep3	476	AT3G15080.1	AT3G15080	AT3G15080.1 | Polynucleotidyl transferase, ribonuclease H-like superfamily protein | 201606	136	31107	6	3	12.4	275	9.92	5957	1	1	1	599.294	1196.57	2	1196.57	0.0022	185	194	0	41.05	35	0.0027	R	DTGEYQPFLK	G
Rep3	476	AT3G15080.1	AT3G15080	AT3G15080.1 | Polynucleotidyl transferase, ribonuclease H-like superfamily protein | 201606	136	31107	6	3	12.4	275	9.92	5958	1	1	1	599.294	1196.57	2	1196.57	0.003	185	194	0	36.89	35	0.008	R	DTGEYQPFLK	G
Rep3	476	AT3G15080.1	AT3G15080	AT3G15080.1 | Polynucleotidyl transferase, ribonuclease H-like superfamily protein | 201606	136	31107	6	3	12.4	275	9.92	7310	1	1	1	635.817	1269.62	2	1269.62	-0.0009	57	67	1	39.11	35	0.0045	K	ERPDSEVDVPK	I
Rep3	476	AT3G15080.1	AT3G15080	AT3G15080.1 | Polynucleotidyl transferase, ribonuclease H-like superfamily protein | 201606	136	31107	6	3	12.4	275	9.92	7311	1	1	1	635.817	1269.62	2	1269.62	-0.0003	57	67	1	43.52	35	0.0016	K	ERPDSEVDVPK	I
Rep3	476	AT3G15080.1	AT3G15080	AT3G15080.1 | Polynucleotidyl transferase, ribonuclease H-like superfamily protein | 201606	136	31107	6	3	12.4	275	9.92	8342	1	1	1	665.336	1328.66	2	1328.66	-0.0003	42	54	0	45.22	35	0.0011	K	SSNPENPSSILGK	R
Rep3	476	AT3G15080.1	AT3G15080	AT3G15080.1 | Polynucleotidyl transferase, ribonuclease H-like superfamily protein | 201606	136	31107	6	3	12.4	275	9.92	8343	1	1	1	665.336	1328.66	2	1328.66	-0.0003	42	54	0	39.85	35	0.0039	K	SSNPENPSSILGK	R
Rep3	477	AT1G47550.1;AT1G47550.2	AT1G47550	AT1G47550.1 | SEC3A | exocyst complex component sec3A | 201606	136	100001	2	2	3	887	5.57	2940	1	1	1	508.292	1014.57	2	1014.57	-0.0017	638	646	0	54.29	36	0.00017	R	LLLGDLESR	V
Rep3	477	AT1G47550.1;AT1G47550.2	AT1G47550	AT1G47550.1 | SEC3A | exocyst complex component sec3A | 201606	136	100001	2	2	3	887	5.57	14819	1	1	1	946.932	1891.85	2	1891.85	-0.005	177	194	0	106.3	32	4.6e-10	R	STEDGEPVAESVTESDLK	V
Rep3	478	AT3G23620.1	AT3G23620	AT3G23620.1 | Ribosomal RNA processing Brix domain protein | 201606	135	35705	3	2	7.6	314	9.74	3683	1	1	1	529.776	1057.54	2	1057.54	-0.0029	257	266	0	58.37	35	5.3e-05	K	NVDQDAVLGK	T
Rep3	478	AT3G23620.1	AT3G23620	AT3G23620.1 | Ribosomal RNA processing Brix domain protein | 201606	135	35705	3	2	7.6	314	9.74	3685	1	1	1	529.776	1057.54	2	1057.54	-0.0028	257	266	0	54.21	35	0.00014	K	NVDQDAVLGK	T
Rep3	478	AT3G23620.1	AT3G23620	AT3G23620.1 | Ribosomal RNA processing Brix domain protein | 201606	135	35705	3	2	7.6	314	9.74	11492	1	1	1	779.893	1557.77	2	1557.77	0	38	51	0	79.5	36	4.6e-07	K	TSATLSSVMTELYR	L
Rep3	479	AT5G35620.1;AT5G35620.3	AT5G35620	AT5G35620.1 | EIF(ISO)4E, EIF4E2, eIFiso4E, LSP, LSP1 | Eukaryotic initiation factor 4E protein | 201606	134	22500	5	3	14.6	198	5.49	1692	1	1	1	466.75	931.485	2	931.486	-0.001	175	182	0	41.94	37	0.0039	K	EILDVTDK	I
Rep3	479	AT5G35620.1;AT5G35620.3	AT5G35620	AT5G35620.1 | EIF(ISO)4E, EIF4E2, eIFiso4E, LSP, LSP1 | Eukaryotic initiation factor 4E protein | 201606	134	22500	5	3	14.6	198	5.49	4686	1	1	1	559.795	1117.58	2	1117.58	-0.0038	161	171	0	56.31	37	0.00015	K	SNEAVLMGIGK	K
Rep3	479	AT5G35620.1;AT5G35620.3	AT5G35620	AT5G35620.1 | EIF(ISO)4E, EIF4E2, eIFiso4E, LSP, LSP1 | Eukaryotic initiation factor 4E protein | 201606	134	22500	5	3	14.6	198	5.49	6339	1	1	1	406.854	1217.54	3	1217.54	-0.0007	183	192	0	36.8	31	0.0031	K	ITFNNHDDSR	R
Rep3	479	AT5G35620.1;AT5G35620.3	AT5G35620	AT5G35620.1 | EIF(ISO)4E, EIF4E2, eIFiso4E, LSP, LSP1 | Eukaryotic initiation factor 4E protein | 201606	134	22500	5	3	14.6	198	5.49	6340	1	1	1	609.779	1217.54	2	1217.54	0	183	192	0	59.77	31	1.6e-05	K	ITFNNHDDSR	R
Rep3	479	AT5G35620.1;AT5G35620.3	AT5G35620	AT5G35620.1 | EIF(ISO)4E, EIF4E2, eIFiso4E, LSP, LSP1 | Eukaryotic initiation factor 4E protein | 201606	134	22500	5	3	14.6	198	5.49	6342	1	1	1	609.779	1217.54	2	1217.54	0.0003	183	192	0	48.19	31	0.00023	K	ITFNNHDDSR	R
Rep3	480	AT3G43590.1	AT3G43590	AT3G43590.1 | zinc knuckle (CCHC-type) family protein | 201606	133	62530	6	4	9.3	551	7.57	7286	1	1	1	423.543	1267.61	3	1267.61	-0.0001	469	479	0	43.48	35	0.0018	R	SPSTHIGHNYR	S
Rep3	480	AT3G43590.1	AT3G43590	AT3G43590.1 | zinc knuckle (CCHC-type) family protein | 201606	133	62530	6	4	9.3	551	7.57	8568	1	1	1	672.274	1342.53	2	1342.53	0.0014	10	20	0	32.4	23	0.0014	K	FVFDDGEDEDR	E
Rep3	480	AT3G43590.1	AT3G43590	AT3G43590.1 | zinc knuckle (CCHC-type) family protein | 201606	133	62530	6	4	9.3	551	7.57	10572	1	1	1	740.831	1479.65	2	1479.65	-0.0009	483	496	0	49.29	31	0.00017	K	FNSGGHYPGSQSSR	H
Rep3	480	AT3G43590.1	AT3G43590	AT3G43590.1 | zinc knuckle (CCHC-type) family protein | 201606	133	62530	6	4	9.3	551	7.57	10573	1	1	1	494.224	1479.65	3	1479.65	0	483	496	0	34.22	31	0.0056	K	FNSGGHYPGSQSSR	H
Rep3	480	AT3G43590.1	AT3G43590	AT3G43590.1 | zinc knuckle (CCHC-type) family protein | 201606	133	62530	6	4	9.3	551	7.57	10574	1	1	1	740.832	1479.65	2	1479.65	0.0009	483	496	0	53.27	31	7e-05	K	FNSGGHYPGSQSSR	H
Rep3	480	AT3G43590.1	AT3G43590	AT3G43590.1 | zinc knuckle (CCHC-type) family protein | 201606	133	62530	6	4	9.3	551	7.57	13850	1	1	1	897.4	1792.79	2	1792.79	-0.0042	437	451	0	33.24	30	0.0053	R	GGWITEEPEEESFQR	G
Rep3	481	AT3G16980.1	AT3G16980	AT3G16980.1 | NRPB9A, NRPD9A, NRPE9A | RNA polymerases M/15 Kd subunit | 201606	133	13267	2	1	13.2	114	7.55	12237	1	1	1	813.938	1625.86	2	1625.86	-0.0011	56	70	0	111.8	36	2.8e-10	R	TQILTDVASDPTLPR	T
Rep3	481	AT3G16980.1	AT3G16980	AT3G16980.1 | NRPB9A, NRPD9A, NRPE9A | RNA polymerases M/15 Kd subunit | 201606	133	13267	2	1	13.2	114	7.55	12238	1	1	1	542.962	1625.86	3	1625.86	0.0006	56	70	0	46.76	36	0.00088	R	TQILTDVASDPTLPR	T
Rep3	482	AT1G07070.1;AT1G41880.1;AT1G41880.2;AT1G74270.1;AT3G55750.1	AT1G07070	AT1G07070.1 | Ribosomal protein L35Ae family protein | 201606	133	12840	5	2	17.9	112	10.68	1338	1	1	1	452.25	902.486	2	902.486	-0.0001	90	97	0	45.94	38	0.0018	K	FTSNLPPK	S
Rep3	482	AT1G07070.1;AT1G41880.1;AT1G41880.2;AT1G74270.1;AT3G55750.1	AT1G07070	AT1G07070.1 | Ribosomal protein L35Ae family protein | 201606	133	12840	5	2	17.9	112	10.68	1344	1	1	1	452.251	902.487	2	902.486	0.0009	90	97	0	45.28	38	0.0021	K	FTSNLPPK	S
Rep3	482	AT1G07070.1;AT1G41880.1;AT1G41880.2;AT1G74270.1;AT3G55750.1	AT1G07070	AT1G07070.1 | Ribosomal protein L35Ae family protein | 201606	133	12840	5	2	17.9	112	10.68	7473	1	1	1	639.855	1277.69	2	1277.7	-0.0005	76	87	1	40.75	36	0.0038	K	VTRPHGNSGVVR	A
Rep3	482	AT1G07070.1;AT1G41880.1;AT1G41880.2;AT1G74270.1;AT3G55750.1	AT1G07070	AT1G07070.1 | Ribosomal protein L35Ae family protein | 201606	133	12840	5	2	17.9	112	10.68	7474	1	1	1	426.906	1277.7	3	1277.7	-0.0001	76	87	1	55.57	36	0.00013	K	VTRPHGNSGVVR	A
Rep3	482	AT1G07070.1;AT1G41880.1;AT1G41880.2;AT1G74270.1;AT3G55750.1	AT1G07070	AT1G07070.1 | Ribosomal protein L35Ae family protein | 201606	133	12840	5	2	17.9	112	10.68	7476	1	1	1	426.906	1277.7	3	1277.7	0.0001	76	87	1	52.6	36	0.00025	K	VTRPHGNSGVVR	A
Rep3	483	AT3G49990.1	AT3G49990	AT3G49990.1 | Low temperature viability protein | 201606	131	56440	5	4	6.2	502	4.65	202	1	1	1	407.251	812.487	2	812.487	0.0002	408	414	0	38.72	33	0.0031	R	IINLQGR	E
Rep3	483	AT3G49990.1	AT3G49990	AT3G49990.1 | Low temperature viability protein | 201606	131	56440	5	4	6.2	502	4.65	3149	1	1	1	514.3	1026.59	2	1026.59	0	417	425	0	45.95	33	0.00061	R	IPVEFLPGR	R
Rep3	483	AT3G49990.1	AT3G49990	AT3G49990.1 | Low temperature viability protein | 201606	131	56440	5	4	6.2	502	4.65	3150	1	1	1	514.3	1026.59	2	1026.59	0.0001	417	425	0	55.51	33	6.7e-05	R	IPVEFLPGR	R
Rep3	483	AT3G49990.1	AT3G49990	AT3G49990.1 | Low temperature viability protein | 201606	131	56440	5	4	6.2	502	4.65	7317	1	1	1	424.242	1269.7	3	1269.7	0.0007	490	502	1	45.59	35	0.00097	R	AVATSGPSSRPLK	-
Rep3	483	AT3G49990.1	AT3G49990	AT3G49990.1 | Low temperature viability protein | 201606	131	56440	5	4	6.2	502	4.65	8042	1	1	1	438.252	1311.73	3	1311.73	0.0033	415	425	1	58.91	34	3.9e-05	R	ERIPVEFLPGR	R
Rep3	484	AT5G36230.1;AT5G36230.2	AT5G36230	AT5G36230.1 | ARM repeat superfamily protein | 201606	131	47186	3	3	11.2	411	5.51	7323	1	1	1	636.325	1270.64	2	1270.64	-0.0016	309	319	0	40.05	34	0.0031	K	NQQQNANSVLR	Q
Rep3	484	AT5G36230.1;AT5G36230.2	AT5G36230	AT5G36230.1 | ARM repeat superfamily protein | 201606	131	47186	3	3	11.2	411	5.51	8001	1	0	0	655.383	1308.75	2	1308.74	0.0068	146	157	0	103.46	33	9.4e-10	K	LAIFTALAFSQK	L
Rep3	484	AT5G36230.1;AT5G36230.2	AT5G36230	AT5G36230.1 | ARM repeat superfamily protein | 201606	131	47186	3	3	11.2	411	5.51	17893	1	1	1	653.554	2610.19	4	2610.19	-0.0011	224	246	0	43.47	33	0.001	R	SAESFAEHFTNEGLTDLVEYHSK	K
Rep3	485	AT3G57660.1;AT3G57660.2	AT3G57660	AT3G57660.1 | NRPA1 | nuclear RNA polymerase A1 | 201606	130	187457	3	2	2.3	1670	5.93	11711	1	1	1	789.355	1576.7	2	1576.7	-0.0049	286	299	0	83.54	31	5.8e-08	K	STEVAAEFEEHNSK	R
Rep3	485	AT3G57660.1;AT3G57660.2	AT3G57660	AT3G57660.1 | NRPA1 | nuclear RNA polymerase A1 | 201606	130	187457	3	2	2.3	1670	5.93	11712	1	1	1	526.574	1576.7	3	1576.7	-0.0014	286	299	0	37.69	31	0.0026	K	STEVAAEFEEHNSK	R
Rep3	485	AT3G57660.1;AT3G57660.2	AT3G57660	AT3G57660.1 | NRPA1 | nuclear RNA polymerase A1 | 201606	130	187457	3	2	2.3	1670	5.93	17178	1	1	1	804.701	2411.08	3	2411.08	-0.0033	1312	1335	0	55.77	32	5.2e-05	R	GIHNDVTGPIAGNETDNDDSVSGK	Q
Rep3	486	AT3G03590.1	AT3G03590	AT3G03590.1 | SWIB4 | SWIB/MDM2 domain superfamily protein | 201606	130	15303	2	1	13.3	143	10.21	15258	1	1	1	980.034	1958.05	2	1958.05	0.0063	67	85	0	76.06	35	9.1e-07	K	VTPVSPVLAQFLGTGETSR	T
Rep3	486	AT3G03590.1	AT3G03590	AT3G03590.1 | SWIB4 | SWIB/MDM2 domain superfamily protein | 201606	130	15303	2	1	13.3	143	10.21	15259	1	1	1	653.693	1958.06	3	1958.05	0.0103	67	85	0	77.67	35	5.8e-07	K	VTPVSPVLAQFLGTGETSR	T
Rep3	487	AT3G05220.1;AT3G05220.2	AT3G05220	AT3G05220.1 | Heavy metal transport/detoxification superfamily protein | 201606	130	58843	2	2	4.3	577	8.72	3359	1	1	1	520.283	1038.55	2	1038.55	0.0015	328	338	0	98.49	36	6e-09	K	SGGGGLLGFFK	K
Rep3	487	AT3G05220.1;AT3G05220.2	AT3G05220	AT3G05220.1 | Heavy metal transport/detoxification superfamily protein | 201606	130	58843	2	2	4.3	577	8.72	9463	1	1	1	466.894	1397.66	3	1397.66	-0.0004	387	400	0	60.58	35	3.1e-05	K	GGGHGGLDIDELMK	H
Rep3	488	AT5G54770.1	AT5G54770	AT5G54770.1 | THI1, THI4, TZ | thiazole biosynthetic enzyme, chloroplast (ARA6) (THI1) (THI4) | 201606	129	36641	2	2	9.7	349	5.82	9725	1	1	1	709.851	1417.69	2	1417.69	-0.0004	259	271	0	72.45	36	2.7e-06	K	ALDMNTAEDAIVR	L
Rep3	488	AT5G54770.1	AT5G54770	AT5G54770.1 | THI1, THI4, TZ | thiazole biosynthetic enzyme, chloroplast (ARA6) (THI1) (THI4) | 201606	129	36641	2	2	9.7	349	5.82	16140	1	1	1	724.369	2170.08	3	2169.08	1.0037	275	295	0	81.4	36	3.4e-07	R	EVVPGMIVTGMEVAEIDGAPR	M
Rep3	489	AT5G42950.1	AT5G42950	AT5G42950.1 | EXA1 | GYF domain-containing protein | 201606	129	187504	4	3	2.3	1714	6.29	5557	1	1	1	586.307	1170.6	2	1170.6	0.0007	884	892	0	57.56	35	6.5e-05	K	QEEQQQLLR	Q
Rep3	489	AT5G42950.1	AT5G42950	AT5G42950.1 | EXA1 | GYF domain-containing protein | 201606	129	187504	4	3	2.3	1714	6.29	8708	1	1	1	451.589	1351.74	3	1351.75	-0.001	1550	1562	0	61.91	35	2.2e-05	R	VLSSPVVTQASHK	G
Rep3	489	AT5G42950.1	AT5G42950	AT5G42950.1 | EXA1 | GYF domain-containing protein | 201606	129	187504	4	3	2.3	1714	6.29	8709	1	1	1	676.881	1351.75	2	1351.75	0.0009	1550	1562	0	55.78	34	8.1e-05	R	VLSSPVVTQASHK	G
Rep3	489	AT5G42950.1	AT5G42950	AT5G42950.1 | EXA1 | GYF domain-containing protein | 201606	129	187504	4	3	2.3	1714	6.29	13883	1	1	1	897.935	1793.86	2	1793.86	-0.0032	618	635	0	36.8	36	0.0089	K	QNEFVDAAGTSAFPGVGK	V
Rep3	490	AT5G60960.1	AT5G60960	AT5G60960.1 | PNM1 | Pentatricopeptide repeat (PPR) superfamily protein | 201606	129	59105	3	3	6.5	521	9.41	1134	1	1	1	444.774	887.534	2	887.533	0.0013	212	219	0	40.72	35	0.0033	K	ESLTLVVK	K
Rep3	490	AT5G60960.1	AT5G60960	AT5G60960.1 | PNM1 | Pentatricopeptide repeat (PPR) superfamily protein | 201606	129	59105	3	3	6.5	521	9.41	4494	1	1	1	553.756	1105.5	2	1105.5	0.0013	373	382	0	52.15	33	0.00013	R	IGEGDEMIDK	M
Rep3	490	AT5G60960.1	AT5G60960	AT5G60960.1 | PNM1 | Pentatricopeptide repeat (PPR) superfamily protein | 201606	129	59105	3	3	6.5	521	9.41	13478	1	1	1	873.416	1744.82	2	1744.82	-0.0045	82	97	0	91.84	35	2.3e-08	K	ELTGNPDAESQTISQR	F
Rep3	491	AT1G07660.1;AT1G07660.2;AT1G07820.1;AT1G07820.2;AT2G28740.1;AT3G45930.1;AT3G46320.1;AT3G53730.1;AT5G59690.1;AT5G59970.1;AT5G59970.2	AT1G07660	AT1G07660.1 | Histone superfamily protein | 201606	128	11402	3	2	17.5	103	11.48	2759	1	1	1	502.301	1002.59	2	1002.59	0.0005	61	68	0	61.99	35	2.4e-05	K	IFLENVIR	D
Rep3	491	AT1G07660.1;AT1G07660.2;AT1G07820.1;AT1G07820.2;AT2G28740.1;AT3G45930.1;AT3G46320.1;AT3G53730.1;AT5G59690.1;AT5G59970.1;AT5G59970.2	AT1G07660	AT1G07660.1 | Histone superfamily protein | 201606	128	11402	3	2	17.5	103	11.48	5419	1	1	1	581.778	1161.54	2	1161.54	0.0001	69	78	0	62.97	35	1.6e-05	R	DAVTYTEHAR	R
Rep3	491	AT1G07660.1;AT1G07660.2;AT1G07820.1;AT1G07820.2;AT2G28740.1;AT3G45930.1;AT3G46320.1;AT3G53730.1;AT5G59690.1;AT5G59970.1;AT5G59970.2	AT1G07660	AT1G07660.1 | Histone superfamily protein | 201606	128	11402	3	2	17.5	103	11.48	5420	1	1	1	581.778	1161.54	2	1161.54	0.0004	69	78	0	60.7	35	2.7e-05	R	DAVTYTEHAR	R
Rep3	492	AT5G41950.1	AT5G41950	AT5G41950.1 | HLB1 | Tetratricopeptide repeat (TPR)-like superfamily protein | 201606	128	62359	3	3	8.1	565	4.67	11274	1	1	1	769.386	1536.76	2	1536.75	0.0052	123	136	0	87.6	36	8.3e-08	R	STEVEQESTTSVLK	K
Rep3	492	AT5G41950.1	AT5G41950	AT5G41950.1 | HLB1 | Tetratricopeptide repeat (TPR)-like superfamily protein | 201606	128	62359	3	3	8.1	565	4.67	13486	1	1	1	583.255	1746.74	3	1746.74	-0.0005	156	172	0	36.65	29	0.0018	K	SEEGDGTPHSSASPFSR	E
Rep3	492	AT5G41950.1	AT5G41950	AT5G41950.1 | HLB1 | Tetratricopeptide repeat (TPR)-like superfamily protein | 201606	128	62359	3	3	8.1	565	4.67	14200	1	1	1	912.897	1823.78	2	1823.78	-0.006	293	307	0	50.66	29	7.5e-05	K	EAEELWEQAADNYEK	A
Rep3	493	AT2G43090.1;AT2G43090.2	AT2G43090	AT2G43090.1 | IPMI SSU1 | Aconitase/3-isopropylmalate dehydratase protein | 201606	128	26773	3	3	15.1	251	6.33	2151	1	1	1	482.765	963.515	2	963.514	0.0008	160	168	0	50.39	37	0.00049	K	AVVAQSYAR	I
Rep3	493	AT2G43090.1;AT2G43090.2	AT2G43090	AT2G43090.1 | IPMI SSU1 | Aconitase/3-isopropylmalate dehydratase protein | 201606	128	26773	3	3	15.1	251	6.33	9243	1	1	1	692.856	1383.7	2	1383.7	-0.0013	205	217	0	60	36	4.7e-05	R	EGDSILINHTTGK	E
Rep3	493	AT2G43090.1;AT2G43090.2	AT2G43090	AT2G43090.1 | IPMI SSU1 | Aconitase/3-isopropylmalate dehydratase protein | 201606	128	26773	3	3	15.1	251	6.33	13417	1	1	1	868.428	1734.84	2	1734.84	-0.0014	173	188	0	71.12	36	3.6e-06	R	NSVATGEVYPLDSEVR	V
Rep3	494	AT4G17330.1;AT4G17330.2;AT4G17330.3	AT4G17330	AT4G17330.1 | ATG2484-1, G2484-1 | G2484-1 protein | 201606	128	217938	3	3	1.8	2037	5.17	4472	1	1	1	552.802	1103.59	2	1103.59	0.0033	756	765	0	41.29	37	0.0041	K	TPLDSFPTVK	T
Rep3	494	AT4G17330.1;AT4G17330.2;AT4G17330.3	AT4G17330	AT4G17330.1 | ATG2484-1, G2484-1 | G2484-1 protein | 201606	128	217938	3	3	1.8	2037	5.17	4706	1	1	1	560.79	1119.57	2	1119.57	-0.0004	1273	1282	0	50.16	37	0.00057	R	SVLSEDTIEK	L
Rep3	494	AT4G17330.1;AT4G17330.2;AT4G17330.3	AT4G17330	AT4G17330.1 | ATG2484-1, G2484-1 | G2484-1 protein | 201606	128	217938	3	3	1.8	2037	5.17	14024	1	1	1	903.933	1805.85	2	1805.85	-0.0009	225	240	0	85.23	35	1.1e-07	K	IGTETTDNLLDQTEEK	A
Rep3	495	AT1G48900.1;AT1G48900.2	AT1G48900	AT1G48900.1 | Signal recognition particle, SRP54 subunit protein | 201606	126	54746	2	2	4.6	495	9.02	4040	1	1	1	539.792	1077.57	2	1077.57	-0.0009	171	180	0	93.63	37	2.4e-08	K	IAVEGVDTFK	K
Rep3	495	AT1G48900.1;AT1G48900.2	AT1G48900	AT1G48900.1 | Signal recognition particle, SRP54 subunit protein | 201606	126	54746	2	2	4.6	495	9.02	9376	1	1	1	465.253	1392.74	3	1392.74	0.0004	59	71	0	60.7	37	4.4e-05	K	IVNLEDLAAGHNK	R
Rep3	496	AT5G12240.2	AT5G12240	AT5G12240.2 | octanoyltransferase | 201606	126	13249	4	3	32.5	114	5.24	5372	1	1	1	579.848	1157.68	2	1157.68	-0.0001	8	17	0	43	35	0.0019	R	SLLDLFPVVR	S
Rep3	496	AT5G12240.2	AT5G12240	AT5G12240.2 | octanoyltransferase | 201606	126	13249	4	3	32.5	114	5.24	9102	1	1	1	688.85	1375.69	2	1375.69	-0.0008	97	108	0	50.92	37	0.00044	K	LVYEELDPEAAK	R
Rep3	496	AT5G12240.2	AT5G12240	AT5G12240.2 | octanoyltransferase | 201606	126	13249	4	3	32.5	114	5.24	13043	1	1	1	847.903	1693.79	2	1693.79	-0.0042	40	54	0	53.31	35	0.00017	R	EVSEWHDAPTVAEPK	D
Rep3	496	AT5G12240.2	AT5G12240	AT5G12240.2 | octanoyltransferase | 201606	126	13249	4	3	32.5	114	5.24	13044	1	1	1	565.605	1693.79	3	1693.79	-0.0008	40	54	0	55.49	35	0.00011	R	EVSEWHDAPTVAEPK	D
Rep3	497	AT4G23540.1	AT4G23540	AT4G23540.1 | ARM repeat superfamily protein | 201606	126	123400	3	3	3.8	1131	7.12	10340	1	1	1	732.344	1462.67	2	1462.68	-0.0044	621	633	0	38.5	34	0.0041	K	AISEEDATTELER	G
Rep3	497	AT4G23540.1	AT4G23540	AT4G23540.1 | ARM repeat superfamily protein | 201606	126	123400	3	3	3.8	1131	7.12	13036	1	1	1	847.379	1692.74	2	1692.74	-0.0014	1034	1048	0	73.19	31	6.9e-07	K	EETNESQTTSIDPSR	G
Rep3	497	AT4G23540.1	AT4G23540	AT4G23540.1 | ARM repeat superfamily protein | 201606	126	123400	3	3	3.8	1131	7.12	13477	1	1	1	582.612	1744.82	3	1744.81	0.0022	1077	1091	0	60.45	35	3.1e-05	R	TYQQHTPASDINQSR	T
Rep3	498	AT3G44750.1;AT3G44750.2	AT3G44750	AT3G44750.1 | ATHD2A, HD2A, HDA3, HDT1 | histone deacetylase 3 | 201606	126	26356	2	1	5.3	245	5.12	9723	1	1	1	709.836	1417.66	2	1417.66	-0.0004	226	238	0	89.59	33	2.7e-08	K	TFNSGNALESHNK	A
Rep3	498	AT3G44750.1;AT3G44750.2	AT3G44750	AT3G44750.1 | ATHD2A, HD2A, HDA3, HDT1 | histone deacetylase 3 | 201606	126	26356	2	1	5.3	245	5.12	9724	1	1	1	473.56	1417.66	3	1417.66	-0.0001	226	238	0	60.24	33	2.3e-05	K	TFNSGNALESHNK	A
Rep3	499	AT3G44310.1;AT3G44310.3	AT3G44310	AT3G44310.1 | ATNIT1, NIT1, NITI | nitrilase 1 | 201606	126	38128	2	2	9.2	346	5.84	9240	1	1	0	462.236	1383.69	3	1383.69	-0.002	77	89	0	43.11	36	0.0024	R	FGLAVGVHNEEGR	D
Rep3	499	AT3G44310.1;AT3G44310.3	AT3G44310	AT3G44310.1 | ATNIT1, NIT1, NITI | nitrilase 1 | 201606	126	38128	2	2	9.2	346	5.84	15702	1	1	1	1026.53	2051.04	2	2051.04	-0.0032	27	45	0	106.72	37	1.1e-09	R	VTIVQSSTVYNDTPATIDK	A
Rep3	500	AT1G01510.1	AT1G01510	AT1G01510.1 | AN, DOQ | NAD(P)-binding Rossmann-fold superfamily protein | 201606	126	70106	2	2	5.5	636	6.16	11393	1	1	1	774.895	1547.78	2	1547.78	-0.0027	374	387	0	77.39	37	9.9e-07	R	QQGESTLTSTEIVR	R
Rep3	500	AT1G01510.1	AT1G01510	AT1G01510.1 | AN, DOQ | NAD(P)-binding Rossmann-fold superfamily protein | 201606	126	70106	2	2	5.5	636	6.16	16526	1	1	1	750.38	2248.12	3	2248.12	-0.002	395	415	1	72.38	37	3e-06	K	ESLSPGQQHVSQNTAVKPEGR	R
Rep3	501	AT2G28290.1;AT2G28290.2;AT2G28290.3;AT2G28290.4;AT2G28290.5;AT2G28290.6	AT2G28290	AT2G28290.1 | CHR3, SYD | P-loop containing nucleoside triphosphate hydrolases superfamily protein | 201606	126	389625	2	2	0.9	3574	4.75	9871	1	1	1	714.853	1427.69	2	1427.69	0.0021	2	14	0	70.44	35	3.5e-06	M	TSSSHNIELEAAK	F	Acetyl (Protein N-term)	1.0000000000000.0
Rep3	501	AT2G28290.1;AT2G28290.2;AT2G28290.3;AT2G28290.4;AT2G28290.5;AT2G28290.6	AT2G28290	AT2G28290.1 | CHR3, SYD | P-loop containing nucleoside triphosphate hydrolases superfamily protein | 201606	126	389625	2	2	0.9	3574	4.75	15029	1	1	1	642.636	1924.89	3	1924.89	-0.0016	153	170	0	82.22	33	1.5e-07	R	ESPSNLDSTSGISQPHNR	S
Rep3	502	AT2G33340.1;AT2G33340.2;AT2G33340.3	AT2G33340	AT2G33340.1 | MAC3B | MOS4-associated complex 3B | 201606	125	56693	3	2	3.8	525	5.73	1098	1	1	1	443.274	884.533	2	884.533	-0.0006	55	62	1	47.97	34	0.00044	K	TGEIIKPK	T
Rep3	502	AT2G33340.1;AT2G33340.2;AT2G33340.3	AT2G33340	AT2G33340.1 | MAC3B | MOS4-associated complex 3B | 201606	125	56693	3	2	3.8	525	5.73	6275	1	1	1	607.797	1213.58	2	1213.58	-0.0026	155	166	0	65.83	35	9.1e-06	R	AAVDEELGPDAK	K
Rep3	502	AT2G33340.1;AT2G33340.2;AT2G33340.3	AT2G33340	AT2G33340.1 | MAC3B | MOS4-associated complex 3B | 201606	125	56693	3	2	3.8	525	5.73	6276	1	1	1	607.798	1213.58	2	1213.58	-0.001	155	166	0	58.27	35	4.8e-05	R	AAVDEELGPDAK	K
Rep3	503	AT5G23900.1	AT5G23900	AT5G23900.1 | Ribosomal protein L13e family protein | 201606	125	23471	4	3	15	206	11	1764	1	0	0	468.755	935.496	2	935.496	-0.0007	73	80	0	40.57	37	0.0047	K	GFTLEELK	V
Rep3	503	AT5G23900.1	AT5G23900	AT5G23900.1 | Ribosomal protein L13e family protein | 201606	125	23471	4	3	15	206	11	6550	1	1	1	615.824	1229.63	2	1229.64	-0.003	104	114	0	44.05	36	0.0019	R	SLEGLQSNVQR	L
Rep3	503	AT5G23900.1	AT5G23900	AT5G23900.1 | Ribosomal protein L13e family protein | 201606	125	23471	4	3	15	206	11	6551	1	1	1	615.825	1229.63	2	1229.64	-0.0017	104	114	0	65.48	36	1.4e-05	R	SLEGLQSNVQR	L
Rep3	503	AT5G23900.1	AT5G23900	AT5G23900.1 | Ribosomal protein L13e family protein | 201606	125	23471	4	3	15	206	11	7479	1	1	1	639.862	1277.71	2	1277.71	0.0011	88	99	0	47.3	35	0.00067	K	LAPTIGISVDHR	R
Rep3	504	AT5G48240.1;AT5G48240.2;AT5G48240.3	AT5G48240	AT5G48240.1 | Rrp15p protein | 201606	125	34457	5	4	12.6	309	8.73	220	1	1	1	407.773	813.532	2	813.532	-0.0003	201	208	0	37.58	32	0.0029	K	ILIGVATK	G
Rep3	504	AT5G48240.1;AT5G48240.2;AT5G48240.3	AT5G48240	AT5G48240.1 | Rrp15p protein | 201606	125	34457	5	4	12.6	309	8.73	221	1	1	1	407.774	813.533	2	813.532	0.0005	201	208	0	57.07	32	3.3e-05	K	ILIGVATK	G
Rep3	504	AT5G48240.1;AT5G48240.2;AT5G48240.3	AT5G48240	AT5G48240.1 | Rrp15p protein | 201606	125	34457	5	4	12.6	309	8.73	2227	1	1	1	485.788	969.562	2	969.561	0.0012	76	83	1	32.73	32	0.0093	K	KQPEVTIR	E
Rep3	504	AT5G48240.1;AT5G48240.2;AT5G48240.3	AT5G48240	AT5G48240.1 | Rrp15p protein | 201606	125	34457	5	4	12.6	309	8.73	2594	1	1	1	497.267	992.518	2	992.518	0.0005	244	252	0	60.35	36	4.5e-05	K	EAFLSELGK	T
Rep3	504	AT5G48240.1;AT5G48240.2;AT5G48240.3	AT5G48240	AT5G48240.1 | Rrp15p protein | 201606	125	34457	5	4	12.6	309	8.73	11448	1	1	1	777.389	1552.76	2	1552.76	-0.0006	187	200	1	57.5	37	8.9e-05	K	GHVKPGSYLDSHEK	I
Rep3	505	AT1G50920.1	AT1G50920	AT1G50920.1 | Nog1-1 | Nucleolar GTP-binding protein | 201606	125	76800	3	3	5.1	671	9.62	2856	1	1	1	505.28	1008.55	2	1008.55	-0.0001	362	369	1	36.02	34	0.0075	K	KINDHLNR	F
Rep3	505	AT1G50920.1	AT1G50920	AT1G50920.1 | Nog1-1 | Nucleolar GTP-binding protein | 201606	125	76800	3	3	5.1	671	9.62	9362	1	1	1	696.855	1391.69	2	1391.7	-0.0016	317	329	0	69.06	37	6.5e-06	K	TAMGASEEQVLLK	M	Oxidation (M)	0.0020000000000.0
Rep3	505	AT1G50920.1	AT1G50920	AT1G50920.1 | Nog1-1 | Nucleolar GTP-binding protein | 201606	125	76800	3	3	5.1	671	9.62	10225	1	1	1	727.861	1453.71	2	1453.71	-0.0018	191	203	0	75.8	36	1.1e-06	R	ADVDVQPYAFTTK	S
Rep3	506	AT2G01640.1;AT2G01640.2	AT2G01640	AT2G01640.1 | ribosome biogenesis protein | 201606	125	17808	3	3	11.5	156	10.1	50	1	1	1	400.221	798.427	2	798.428	-0.0004	22	27	0	42.64	33	0.0013	K	LQFYTK	V
Rep3	506	AT2G01640.1;AT2G01640.2	AT2G01640	AT2G01640.1 | ribosome biogenesis protein | 201606	125	17808	3	3	11.5	156	10.1	4030	1	1	1	539.293	1076.57	2	1076.57	-0.0007	30	39	0	64.01	37	2.5e-05	K	DTVTSLSVQK	E
Rep3	506	AT2G01640.1;AT2G01640.2	AT2G01640	AT2G01640.1 | ribosome biogenesis protein | 201606	125	17808	3	3	11.5	156	10.1	7916	1	1	1	652.874	1303.73	2	1303.73	-0.0019	28	39	1	78.75	35	4.7e-07	K	VKDTVTSLSVQK	E
Rep3	507	AT1G06530.1	AT1G06530	AT1G06530.1 | PMD2 | Tropomyosin-like protein | 201606	124	36097	2	2	7.1	323	4.77	4467	1	1	1	552.779	1103.54	2	1103.55	-0.0022	104	113	0	47.82	36	0.00073	R	ASELETEVAR	L
Rep3	507	AT1G06530.1	AT1G06530	AT1G06530.1 | PMD2 | Tropomyosin-like protein | 201606	124	36097	2	2	7.1	323	4.77	10447	1	1	1	736.87	1471.73	2	1471.73	-0.001	38	50	0	100.44	36	3.9e-09	K	IGDLESQNQELAR	D
Rep3	508	AT2G20190.1	AT2G20190	AT2G20190.1 | ATCLASP, CLASP | CLIP-associated protein | 201606	124	158852	1	1	1.5	1439	6.72	15848	1	1	1	1046.45	2090.89	2	2090.89	-0.0038	1040	1060	0	124.1	28	2.9e-12	K	SYDPSDAIGTSSEEGYAGASK	K
Rep3	509	AT1G20960.1;AT1G20960.2	AT1G20960	AT1G20960.1 | BRR2, emb1507 | U5 small nuclear ribonucleoprotein helicase | 201606	124	246950	3	3	1.9	2171	5.5	5421	1	1	1	581.788	1161.56	2	1161.56	-0.0001	592	602	0	49.01	36	0.00053	R	ELSGDQSLTGR	E
Rep3	509	AT1G20960.1;AT1G20960.2	AT1G20960	AT1G20960.1 | BRR2, emb1507 | U5 small nuclear ribonucleoprotein helicase | 201606	124	246950	3	3	1.9	2171	5.5	11142	1	1	1	508.622	1522.84	3	1522.85	-0.0018	977	990	1	46.88	35	0.00065	R	RADLIHSAATILDK	N
Rep3	509	AT1G20960.1;AT1G20960.2	AT1G20960	AT1G20960.1 | BRR2, emb1507 | U5 small nuclear ribonucleoprotein helicase | 201606	124	246950	3	3	1.9	2171	5.5	14009	1	1	1	602.337	1803.99	3	1803.98	0.0046	365	381	0	74.15	34	1.1e-06	R	GLGPELTAIVEQLHATR	A
Rep3	510	AT1G53280.1	AT1G53280	AT1G53280.1 | AtDJ1B, DJ1B, DJ-1b | Class I glutamine amidotransferase-like superfamily protein | 201606	124	46961	2	2	5.3	438	7.98	5782	1	1	1	593.843	1185.67	2	1185.67	0.0004	397	407	0	79.09	36	5.3e-07	R	VLVDGNLITSR	G
Rep3	510	AT1G53280.1	AT1G53280	AT1G53280.1 | AtDJ1B, DJ1B, DJ-1b | Class I glutamine amidotransferase-like superfamily protein | 201606	124	46961	2	2	5.3	438	7.98	8068	1	1	1	657.86	1313.71	2	1313.71	-0.0025	306	317	0	75.85	35	1e-06	K	LVADVLLDEAEK	N
Rep3	511	AT2G01750.1;AT2G01750.2	AT2G01750	AT2G01750.1 | ATMAP70-3, MAP70-3 | microtubule-associated proteins 70-3 | 201606	123	69730	3	3	6.8	629	9.36	6324	1	1	1	609.316	1216.62	2	1216.62	-0.0023	113	123	0	51.09	37	0.00039	K	AVEELTEELGK	M
Rep3	511	AT2G01750.1;AT2G01750.2	AT2G01750	AT2G01750.1 | ATMAP70-3, MAP70-3 | microtubule-associated proteins 70-3 | 201606	123	69730	3	3	6.8	629	9.36	7218	1	1	1	633.32	1264.63	2	1264.62	0.0028	351	360	0	55.94	37	0.00013	R	FLQGEMQQLR	D	Oxidation (M)	0.0000020000.0
Rep3	511	AT2G01750.1;AT2G01750.2	AT2G01750	AT2G01750.1 | ATMAP70-3, MAP70-3 | microtubule-associated proteins 70-3 | 201606	123	69730	3	3	6.8	629	9.36	16126	1	1	1	723.014	2166.02	3	2166.02	0.0008	482	503	1	68.25	35	5e-06	R	SKFPLNQSSEGTSGGGSPNSTK	Q
Rep3	512	AT3G14790.1;AT3G14790.2	AT3G14790	AT3G14790.1 | ATRHM3, RHM3 | rhamnose biosynthesis 3 | 201606	123	74867	2	2	3.9	664	6.11	7082	1	1	1	630.304	1258.59	2	1258.6	-0.0041	535	545	0	50.62	34	0.00025	R	MPISSDLNNPR	N	Oxidation (M)	0.20000000000.0
Rep3	512	AT3G14790.1;AT3G14790.2	AT3G14790	AT3G14790.1 | ATRHM3, RHM3 | rhamnose biosynthesis 3 | 201606	123	74867	2	2	3.9	664	6.11	11879	1	1	1	796.898	1591.78	2	1591.78	-0.0037	356	370	0	96.73	37	1.1e-08	K	NADGNQTFTVVTPTK	A
Rep3	513	AT4G23920.1	AT4G23920	AT4G23920.1 | ATUGE2, UGE2 | UDP-D-glucose/UDP-D-galactose 4-epimerase 2 | 201606	123	38358	2	1	4	350	6.27	11084	1	1	1	507.923	1520.75	3	1520.75	0.0009	297	310	1	75.59	37	1.5e-06	R	RPGDAEVVYASTEK	A
Rep3	513	AT4G23920.1	AT4G23920	AT4G23920.1 | ATUGE2, UGE2 | UDP-D-glucose/UDP-D-galactose 4-epimerase 2 | 201606	123	38358	2	1	4	350	6.27	11085	1	1	1	507.923	1520.75	3	1520.75	0.001	297	310	1	71.67	37	3.6e-06	R	RPGDAEVVYASTEK	A
Rep3	514	AT1G67230.1	AT1G67230	AT1G67230.1 | AtLINC1, CRWN1, KAKU2, LINC1 | little nuclei1 | 201606	123	129015	1	1	1.2	1132	5.24	11032	1	1	1	758.883	1515.75	2	1515.75	-0.0015	458	471	0	122.71	35	2e-11	K	VSGENQAQLSEINK	E
Rep3	515	AT5G38880.1	AT5G38880	AT5G38880.1 | AUG5 | HAUS augmin-like complex subunit | 201606	123	89126	2	1	1.6	796	6.01	9488	1	1	1	701.311	1400.61	2	1400.61	0.0017	108	120	0	72.61	30	6.3e-07	K	TVTGESSSYAEDR	E
Rep3	515	AT5G38880.1	AT5G38880	AT5G38880.1 | AUG5 | HAUS augmin-like complex subunit | 201606	123	89126	2	1	1.6	796	6.01	9490	1	1	1	701.314	1400.61	2	1400.61	0.0078	108	120	0	74.07	30	4.8e-07	K	TVTGESSSYAEDR	E
Rep3	516	AT2G16060.1	AT2G16060	AT2G16060.1 | AHB1, ARATH GLB1, ATGLB1, GLB1, HB1, NSHB1, Pgb1 | hemoglobin 1 | 201606	123	18022	5	5	32.5	160	8.46	394	1	1	1	416.231	830.448	2	830.45	-0.0019	27	34	0	46.46	38	0.0014	K	NSAELGLK	L
Rep3	516	AT2G16060.1	AT2G16060	AT2G16060.1 | AHB1, ARATH GLB1, ATGLB1, GLB1, HB1, NSHB1, Pgb1 | hemoglobin 1 | 201606	123	18022	5	5	32.5	160	8.46	1952	1	1	1	475.782	949.549	2	949.548	0.0007	119	126	0	39.19	34	0.0035	K	YALLETIK	E
Rep3	516	AT2G16060.1	AT2G16060	AT2G16060.1 | AHB1, ARATH GLB1, ATGLB1, GLB1, HB1, NSHB1, Pgb1 | hemoglobin 1 | 201606	123	18022	5	5	32.5	160	8.46	5914	1	1	1	598.302	1194.59	2	1194.59	0.0003	55	65	0	45.42	36	0.0013	R	DSPIPAEQNPK	L
Rep3	516	AT2G16060.1	AT2G16060	AT2G16060.1 | AHB1, ARATH GLB1, ATGLB1, GLB1, HB1, NSHB1, Pgb1 | hemoglobin 1 | 201606	123	18022	5	5	32.5	160	8.46	9361	1	1	1	464.898	1391.67	3	1391.67	-0.0004	107	118	0	37.92	36	0.0068	K	YGVVDEHFEVAK	Y
Rep3	516	AT2G16060.1	AT2G16060	AT2G16060.1 | AHB1, ARATH GLB1, ATGLB1, GLB1, HB1, NSHB1, Pgb1 | hemoglobin 1 | 201606	123	18022	5	5	32.5	160	8.46	10906	1	1	1	752.914	1503.81	2	1503.82	-0.0045	7	19	0	59.14	36	5.6e-05	K	IVFTEEQEALVVK	S
Rep3	517	AT1G35160.1;AT1G35160.2;AT4G09000.1;AT4G09000.2	AT1G35160	AT1G35160.1 | 14-3-3PHI, GF14 PHI, GRF4 | GF14 protein phi chain | 201606	122	30175	5	5	17.6	267	4.79	1500	1	0	0	459.268	916.522	2	916.523	-0.0013	71	78	0	51.69	38	0.00044	R	IISSIEQK	E
Rep3	517	AT1G35160.1;AT1G35160.2;AT4G09000.1;AT4G09000.2	AT1G35160	AT1G35160.1 | 14-3-3PHI, GF14 PHI, GRF4 | GF14 protein phi chain | 201606	122	30175	5	5	17.6	267	4.79	2526	1	1	1	495.741	989.467	2	989.466	0.0005	44	51	0	46.16	34	0.00068	K	DELTVEER	N
Rep3	517	AT1G35160.1;AT1G35160.2;AT4G09000.1;AT4G09000.2	AT1G35160	AT1G35160.1 | 14-3-3PHI, GF14 PHI, GRF4 | GF14 protein phi chain | 201606	122	30175	5	5	17.6	267	4.79	5823	1	0	0	595.338	1188.66	2	1188.65	0.0081	225	234	0	46.44	37	0.0013	K	DSTLIMQLLR	D
Rep3	517	AT1G35160.1;AT1G35160.2;AT4G09000.1;AT4G09000.2	AT1G35160	AT1G35160.1 | 14-3-3PHI, GF14 PHI, GRF4 | GF14 protein phi chain | 201606	122	30175	5	5	17.6	267	4.79	6371	1	1	1	610.302	1218.59	2	1218.59	0.0004	152	162	0	48.14	36	0.00063	K	DAAEHTLTAYK	A
Rep3	517	AT1G35160.1;AT1G35160.2;AT4G09000.1;AT4G09000.2	AT1G35160	AT1G35160.1 | 14-3-3PHI, GF14 PHI, GRF4 | GF14 protein phi chain | 201606	122	30175	5	5	17.6	267	4.79	8679	1	0	0	675.783	1349.55	2	1349.55	-0.0009	27	36	0	49.95	26	4.9e-05	R	YEEMVEFMEK	V	Oxidation (M)	0.0002000000.0
Rep3	518	AT5G22040.1;AT5G22040.2;AT5G22040.3	AT5G22040	AT5G22040.1 | ubiquitin carboxyl-terminal hydrolase | 201606	122	32115	4	4	19.4	284	5.71	1451	1	1	1	457.208	912.401	2	912.401	-0.0005	131	137	0	40.09	32	0.0016	K	FMDDITR	L	Oxidation (M)	0.0200000.0
Rep3	518	AT5G22040.1;AT5G22040.2;AT5G22040.3	AT5G22040	AT5G22040.1 | ubiquitin carboxyl-terminal hydrolase | 201606	122	32115	4	4	19.4	284	5.71	6653	1	1	1	618.318	1234.62	2	1234.62	0.0023	120	130	0	56.8	38	0.00014	R	GVQTFEGLEQK	F
Rep3	518	AT5G22040.1;AT5G22040.2;AT5G22040.3	AT5G22040	AT5G22040.1 | ubiquitin carboxyl-terminal hydrolase | 201606	122	32115	4	4	19.4	284	5.71	8827	1	1	1	680.323	1358.63	2	1358.63	-0.0002	141	152	0	60.04	34	2.6e-05	K	DQIEAEDAEIAR	H
Rep3	518	AT5G22040.1;AT5G22040.2;AT5G22040.3	AT5G22040	AT5G22040.1 | ubiquitin carboxyl-terminal hydrolase | 201606	122	32115	4	4	19.4	284	5.71	18128	1	1	1	900.395	2698.16	3	2698.17	-0.0085	57	81	1	39.3	28	0.00089	R	DGPNMSRPMATAVYNEGQQGVDSSR	T	2 Oxidation (M)	0.0000200020000000000000000.0
Rep3	519	AT1G54770.1;AT1G54770.2	AT1G54770	AT1G54770.1 | Fcf2 pre-rRNA processing protein | 201606	121	21667	3	2	11.1	189	10.13	2026	1	1	1	478.294	954.574	2	954.575	-0.0008	17	25	0	38.88	31	0.0019	K	LPGLSLDLK	T
Rep3	519	AT1G54770.1;AT1G54770.2	AT1G54770	AT1G54770.1 | Fcf2 pre-rRNA processing protein | 201606	121	21667	3	2	11.1	189	10.13	7068	1	0	0	629.83	1257.65	2	1257.65	0	139	150	0	67.07	35	7.6e-06	K	ATLADELVSDPK	T
Rep3	519	AT1G54770.1;AT1G54770.2	AT1G54770	AT1G54770.1 | Fcf2 pre-rRNA processing protein | 201606	121	21667	3	2	11.1	189	10.13	7069	1	0	0	629.83	1257.65	2	1257.65	0.0001	139	150	0	67.99	35	6.1e-06	K	ATLADELVSDPK	T
Rep3	520	AT3G49870.1;AT3G49870.2;AT5G67560.1	AT3G49870	AT3G49870.1 | ARLA1C, ATARLA1C | ADP-ribosylation factor-like A1C | 201606	121	20390	4	3	17.4	184	7.63	1631	1	1	1	464.776	927.538	2	927.539	-0.0005	131	139	1	46.64	34	0.00058	K	IDKPGALSK	E
Rep3	520	AT3G49870.1;AT3G49870.2;AT5G67560.1	AT3G49870	AT3G49870.1 | ARLA1C, ATARLA1C | ADP-ribosylation factor-like A1C | 201606	121	20390	4	3	17.4	184	7.63	1634	1	1	1	464.777	927.54	2	927.539	0.001	131	139	1	35.9	34	0.0071	K	IDKPGALSK	E
Rep3	520	AT3G49870.1;AT3G49870.2;AT5G67560.1	AT3G49870	AT3G49870.1 | ARLA1C, ATARLA1C | ADP-ribosylation factor-like A1C | 201606	121	20390	4	3	17.4	184	7.63	3388	1	1	1	521.282	1040.55	2	1040.55	-0.0006	108	116	0	45.7	35	0.00094	K	SELHDLLSK	T
Rep3	520	AT3G49870.1;AT3G49870.2;AT5G67560.1	AT3G49870	AT3G49870.1 | ARLA1C, ATARLA1C | ADP-ribosylation factor-like A1C | 201606	121	20390	4	3	17.4	184	7.63	10011	1	1	1	719.935	1437.85	2	1437.86	-0.0008	117	130	0	71.41	30	8.2e-07	K	TSLNGIPLLVLGNK	I
Rep3	521	AT1G71820.1;AT1G71820.2	AT1G71820	AT1G71820.1 | SEC6 | SEC6 | 201606	120	85619	4	3	4.8	752	4.8	292	1	1	1	412.227	822.439	2	822.439	0.0005	730	736	0	49.14	37	0.00063	K	TGFVFPR	V
Rep3	521	AT1G71820.1;AT1G71820.2	AT1G71820	AT1G71820.1 | SEC6 | SEC6 | 201606	120	85619	4	3	4.8	752	4.8	11855	1	1	1	794.896	1587.78	2	1587.78	-0.0012	716	729	0	70.78	36	3.4e-06	K	EIYENTLVDGNPPK	T
Rep3	521	AT1G71820.1;AT1G71820.2	AT1G71820	AT1G71820.1 | SEC6 | SEC6 | 201606	120	85619	4	3	4.8	752	4.8	12581	1	1	1	826.006	1650	2	1650	0.0006	21	35	0	36.02	26	0.0012	K	LLPLPELLQSISSIK	A
Rep3	521	AT1G71820.1;AT1G71820.2	AT1G71820	AT1G71820.1 | SEC6 | SEC6 | 201606	120	85619	4	3	4.8	752	4.8	12582	1	1	1	551.007	1650	3	1650	0.0019	21	35	0	48.42	26	6.5e-05	K	LLPLPELLQSISSIK	A
Rep3	522	AT4G38130.1	AT4G38130	AT4G38130.1 | ATHD1, ATHDA19, HD1, HDA1, HDA19, RPD3A | histone deacetylase 1 | 201606	120	55987	2	2	5.4	501	5.14	9682	1	1	1	708.359	1414.7	2	1414.71	-0.002	86	97	0	74.7	36	1.5e-06	R	SITPETQQDQIR	Q
Rep3	522	AT4G38130.1	AT4G38130	AT4G38130.1 | ATHD1, ATHDA19, HD1, HDA1, HDA19, RPD3A | histone deacetylase 1 | 201606	120	55987	2	2	5.4	501	5.14	10599	1	1	1	742.901	1483.79	2	1483.79	-0.0016	468	482	0	71.1	36	3.5e-06	K	VTGVNPVGVEEASVK	M
Rep3	523	AT1G73460.1;AT1G73460.2	AT1G73460	AT1G73460.1 | Protein kinase superfamily protein | 201606	120	131166	3	3	3.7	1169	5.01	10272	1	1	1	729.846	1457.68	2	1457.68	-0.001	683	696	0	52.7	34	0.00014	K	IQTDGGFSFGSSQK	D
Rep3	523	AT1G73460.1;AT1G73460.2	AT1G73460	AT1G73460.1 | Protein kinase superfamily protein | 201606	120	131166	3	3	3.7	1169	5.01	10607	1	1	1	743.338	1484.66	2	1484.67	-0.0055	819	830	0	78.17	32	3e-07	K	AQEEEFETFDLK	I
Rep3	523	AT1G73460.1;AT1G73460.2	AT1G73460	AT1G73460.1 | Protein kinase superfamily protein | 201606	120	131166	3	3	3.7	1169	5.01	15783	1	1	1	518.732	2070.9	4	2070.9	0	580	596	1	34.79	30	0.004	K	SHRDDVYVEDDQHDSVR	S
Rep3	524	AT3G06400.1;AT3G06400.2;AT3G06400.3;AT5G18620.1;AT5G18620.2	AT3G06400	AT3G06400.1 | CHR11 | chromatin-remodeling protein 11 | 201606	119	122352	3	2	2.2	1055	5.69	7486	1	1	1	640.286	1278.56	2	1278.56	-0.0009	671	681	0	57.36	30	2.2e-05	K	DSTITDEDIDR	I
Rep3	524	AT3G06400.1;AT3G06400.2;AT3G06400.3;AT5G18620.1;AT5G18620.2	AT3G06400	AT3G06400.1 | CHR11 | chromatin-remodeling protein 11 | 201606	119	122352	3	2	2.2	1055	5.69	7487	1	1	1	640.286	1278.56	2	1278.56	-0.0001	671	681	0	59.35	30	1.4e-05	K	DSTITDEDIDR	I
Rep3	524	AT3G06400.1;AT3G06400.2;AT3G06400.3;AT5G18620.1;AT5G18620.2	AT3G06400	AT3G06400.1 | CHR11 | chromatin-remodeling protein 11 | 201606	119	122352	3	2	2.2	1055	5.69	7772	1	1	1	648.885	1295.76	2	1295.76	-0.0002	632	643	0	50.12	32	0.00016	K	LALDALVIQQGR	L
Rep3	525	AT2G32920.1	AT2G32920	AT2G32920.1 | ATPDI9, ATPDIL2-3, PDI9, PDIL2-3 | PDI-like 2-3 | 201606	119	47724	3	3	8.2	440	5.63	2528	1	1	1	495.753	989.491	2	989.493	-0.0024	114	122	0	44.04	36	0.0018	K	APIDYQGAR	D
Rep3	525	AT2G32920.1	AT2G32920	AT2G32920.1 | ATPDI9, ATPDIL2-3, PDI9, PDIL2-3 | PDI-like 2-3 | 201606	119	47724	3	3	8.2	440	5.63	11052	1	1	1	759.425	1516.84	2	1516.83	0.0069	232	245	0	73.59	36	1.9e-06	K	VQGFPTILVFGPDK	S
Rep3	525	AT2G32920.1	AT2G32920	AT2G32920.1 | ATPDI9, ATPDIL2-3, PDI9, PDIL2-3 | PDI-like 2-3 | 201606	119	47724	3	3	8.2	440	5.63	11508	1	1	1	520.954	1559.84	3	1559.83	0.0053	373	385	0	50.44	37	0.00046	K	SAFELQHLLEFVK	D
Rep3	526	AT3G03060.1	AT3G03060	AT3G03060.1 | P-loop containing nucleoside triphosphate hydrolases superfamily protein | 201606	119	69524	2	2	3.5	628	9.13	2776	1	1	1	502.798	1003.58	2	1003.58	0.0011	472	480	0	59.83	36	4.4e-05	R	SALNALLFR	T
Rep3	526	AT3G03060.1	AT3G03060	AT3G03060.1 | P-loop containing nucleoside triphosphate hydrolases superfamily protein | 201606	119	69524	2	2	3.5	628	9.13	8920	1	1	1	683.317	1364.62	2	1364.62	-0.0006	71	83	0	84.06	34	1.2e-07	R	TSSGGFDPEALER	G
Rep3	527	AT2G17380.1;AT4G35410.2	AT2G17380	AT2G17380.1 | AP19 | associated protein 19 | 201606	119	18747	2	1	8.1	161	6.9	9661	1	1	1	707.4	1412.79	2	1412.79	-0.0011	134	146	0	72.5	35	2e-06	R	IISAQDQLVEVAK	E
Rep3	527	AT2G17380.1;AT4G35410.2	AT2G17380	AT2G17380.1 | AP19 | associated protein 19 | 201606	119	18747	2	1	8.1	161	6.9	9662	1	1	1	707.401	1412.79	2	1412.79	0.0008	134	146	0	70.69	35	2.8e-06	R	IISAQDQLVEVAK	E
Rep3	528	AT1G12920.1	AT1G12920	AT1G12920.1 | ERF1-2 | eukaryotic release factor 1-2 | 201606	119	48911	3	3	9.7	434	5.25	268	1	1	1	410.234	818.453	2	818.454	-0.0007	169	175	0	43.25	37	0.0029	K	FTVDLPK	K
Rep3	528	AT1G12920.1	AT1G12920	AT1G12920.1 | ERF1-2 | eukaryotic release factor 1-2 | 201606	119	48911	3	3	9.7	434	5.25	9755	1	1	1	711.348	1420.68	2	1420.68	-0.0018	233	244	0	75.46	36	1.2e-06	K	TELSQSELFDPR	L
Rep3	528	AT1G12920.1	AT1G12920	AT1G12920.1 | ERF1-2 | eukaryotic release factor 1-2 | 201606	119	48911	3	3	9.7	434	5.25	18012	1	1	1	884.709	2651.11	3	2651.11	-0.005	348	370	0	57.13	26	8.2e-06	K	DQESDTSNFHDSETNAELEVQEK	M
Rep3	529	AT1G32130.1;AT1G32130.2	AT1G32130	AT1G32130.1 | ATIWS1, HNI9, IWS1 | Transcription elongation factor (TFIIS) family protein | 201606	119	57390	4	3	6.4	502	5.11	3390	1	1	1	521.283	1040.55	2	1040.55	0.0012	450	458	0	50.75	35	0.00029	K	IDPDEIIAR	A
Rep3	529	AT1G32130.1;AT1G32130.2	AT1G32130	AT1G32130.1 | ATIWS1, HNI9, IWS1 | Transcription elongation factor (TFIIS) family protein | 201606	119	57390	4	3	6.4	502	5.11	3391	1	1	1	521.283	1040.55	2	1040.55	0.0015	450	458	0	43.7	35	0.0015	K	IDPDEIIAR	A
Rep3	529	AT1G32130.1;AT1G32130.2	AT1G32130	AT1G32130.1 | ATIWS1, HNI9, IWS1 | Transcription elongation factor (TFIIS) family protein | 201606	119	57390	4	3	6.4	502	5.11	4045	1	1	1	540.255	1078.49	2	1078.49	0.0016	405	413	0	48.89	34	0.00039	R	DGDFDLEIR	E
Rep3	529	AT1G32130.1;AT1G32130.2	AT1G32130	AT1G32130.1 | ATIWS1, HNI9, IWS1 | Transcription elongation factor (TFIIS) family protein | 201606	119	57390	4	3	6.4	502	5.11	11581	1	1	1	522.91	1565.71	3	1565.71	0.0001	153	166	0	45.08	33	0.00068	K	SIAHNPENDEEGVR	T
Rep3	530	AT1G12310.1	AT1G12310	AT1G12310.1 | Calcium-binding EF-hand family protein | 201606	119	16506	4	4	31.1	148	4.77	2639	1	1	1	499.288	996.56	2	996.56	0	107	115	0	42.47	34	0.0015	R	HILTSIGEK	L
Rep3	530	AT1G12310.1	AT1G12310	AT1G12310.1 | Calcium-binding EF-hand family protein | 201606	119	16506	4	4	31.1	148	4.77	6256	1	1	1	607.329	1212.64	2	1212.65	-0.0032	40	51	0	60.59	36	3.6e-05	R	SLGGNPTQAQLK	S
Rep3	530	AT1G12310.1	AT1G12310	AT1G12310.1 | Calcium-binding EF-hand family protein | 201606	119	16506	4	4	31.1	148	4.77	6631	1	1	1	617.824	1233.63	2	1233.64	-0.0026	95	106	0	54.64	38	0.00023	K	EGTGFVAVADLR	H
Rep3	530	AT1G12310.1	AT1G12310	AT1G12310.1 | Calcium-binding EF-hand family protein | 201606	119	16506	4	4	31.1	148	4.77	10112	1	1	1	723.315	1444.62	2	1444.62	-0.0026	16	28	0	41.16	29	0.00072	K	EAFMLFDTDGDGK	I
Rep3	531	AT4G02570.1;AT4G02570.2;AT4G02570.3;AT4G02570.4	AT4G02570	AT4G02570.1 | ATCUL1, AXR6, CUL1, ICU13 | cullin 1 | 201606	118	86247	2	2	2.8	738	6.71	2549	1	1	1	496.283	990.551	2	990.55	0.0007	671	679	0	68.29	37	7.5e-06	R	YAIDAAIVR	I
Rep3	531	AT4G02570.1;AT4G02570.2;AT4G02570.3;AT4G02570.4	AT4G02570	AT4G02570.1 | ATCUL1, AXR6, CUL1, ICU13 | cullin 1 | 201606	118	86247	2	2	2.8	738	6.71	8872	1	1	1	681.836	1361.66	2	1361.66	0.0004	404	415	0	82.12	35	2.4e-07	K	LSDEAIEDTLEK	V
Rep3	532	AT5G40770.1	AT5G40770	AT5G40770.1 | ATPHB3, EER3, PHB3 | prohibitin 3 | 201606	118	30381	2	2	11.6	277	6.99	11541	1	1	1	781.916	1561.82	2	1561.81	0.0066	2	16	0	42.49	37	0.0033	M	GSQQAAVSFLSNLAK	A	Acetyl (Protein N-term)	1.000000000000000.0
Rep3	532	AT5G40770.1	AT5G40770	AT5G40770.1 | ATPHB3, EER3, PHB3 | prohibitin 3 | 201606	118	30381	2	2	11.6	277	6.99	13013	1	1	1	845.909	1689.8	2	1689.81	-0.0027	219	235	0	99.25	35	4.1e-09	R	AEGESEAAQLISDATAK	A
Rep3	533	AT1G12650.1;AT1G12650.2;AT1G12650.3;AT1G12650.4	AT1G12650	AT1G12650.1 | rRNA biogenesis RRP36-like protein | 201606	118	29081	5	4	16.1	248	9.51	506	1	1	1	420.229	838.443	2	838.444	-0.0002	222	228	0	40.66	35	0.0029	K	LTSYLDK	R
Rep3	533	AT1G12650.1;AT1G12650.2;AT1G12650.3;AT1G12650.4	AT1G12650	AT1G12650.1 | rRNA biogenesis RRP36-like protein | 201606	118	29081	5	4	16.1	248	9.51	2608	1	1	1	497.764	993.513	2	993.513	-0.0004	156	163	0	40.53	36	0.0039	K	NQLTYVEK	M
Rep3	533	AT1G12650.1;AT1G12650.2;AT1G12650.3;AT1G12650.4	AT1G12650	AT1G12650.1 | rRNA biogenesis RRP36-like protein | 201606	118	29081	5	4	16.1	248	9.51	2609	1	1	1	497.764	993.513	2	993.513	0	156	163	0	45.3	36	0.0013	K	NQLTYVEK	M
Rep3	533	AT1G12650.1;AT1G12650.2;AT1G12650.3;AT1G12650.4	AT1G12650	AT1G12650.1 | rRNA biogenesis RRP36-like protein | 201606	118	29081	5	4	16.1	248	9.51	3886	1	1	1	534.314	1066.61	2	1066.61	-0.0003	175	184	1	48.56	34	0.00038	K	GAAILTEHKK	K
Rep3	533	AT1G12650.1;AT1G12650.2;AT1G12650.3;AT1G12650.4	AT1G12650	AT1G12650.1 | rRNA biogenesis RRP36-like protein | 201606	118	29081	5	4	16.1	248	9.51	12902	1	1	1	560.962	1679.86	3	1679.86	-0.0003	107	121	1	49.75	37	0.00055	R	FNQLGGTLDVEGFRK	R
Rep3	534	AT1G62010.1	AT1G62010	AT1G62010.1 | Mitochondrial transcription termination factor family protein | 201606	118	46409	2	2	6	415	9.56	2868	1	1	1	506.259	1010.5	2	1010.5	-0.0006	51	59	0	39.02	36	0.0052	K	SSSFLDSLR	L
Rep3	534	AT1G62010.1	AT1G62010	AT1G62010.1 | Mitochondrial transcription termination factor family protein | 201606	118	46409	2	2	6	415	9.56	11868	1	1	1	795.915	1589.81	2	1589.81	0.0001	117	132	0	108.49	37	7.1e-10	R	GASSSELTEVVSTVPK	I
Rep3	535	AT3G13940.1	AT3G13940	AT3G13940.1 | DNA binding / DNA-directed RNA polymerase | 201606	117	50594	1	1	3.6	442	9.07	12536	1	1	1	824.887	1647.76	2	1647.76	0.0012	164	179	0	117.29	34	5.4e-11	K	AQETNEEEASGSAVVK	E
Rep3	536	AT2G16860.1;AT2G16860.2	AT2G16860	AT2G16860.1 | GCIP-interacting family protein | 201606	117	35149	4	3	10.4	298	8.16	2194	1	1	1	484.728	967.44	2	967.44	0.0005	207	214	0	55.57	34	7.2e-05	R	AADPEFYR	E
Rep3	536	AT2G16860.1;AT2G16860.2	AT2G16860	AT2G16860.1 | GCIP-interacting family protein | 201606	117	35149	4	3	10.4	298	8.16	9358	1	1	1	696.84	1391.67	2	1391.67	-0.0021	194	204	0	42.67	36	0.0023	K	NIQVDLEEYNR	M
Rep3	536	AT2G16860.1;AT2G16860.2	AT2G16860	AT2G16860.1 | GCIP-interacting family protein | 201606	117	35149	4	3	10.4	298	8.16	10374	1	1	1	733.864	1465.71	2	1465.72	-0.0025	46	57	1	48.94	36	0.0006	K	VHEQTREPLDDK	R
Rep3	536	AT2G16860.1;AT2G16860.2	AT2G16860	AT2G16860.1 | GCIP-interacting family protein | 201606	117	35149	4	3	10.4	298	8.16	10376	1	1	1	733.865	1465.72	2	1465.72	-0.0003	46	57	1	37.51	36	0.0083	K	VHEQTREPLDDK	R
Rep3	537	AT1G76720.1;AT1G76720.2	AT1G76720	AT1G76720.1 | eukaryotic translation initiation factor 2 (eIF-2) family protein | 201606	117	131282	3	3	3.9	1191	5.4	8875	1	1	1	681.84	1361.67	2	1361.67	-0.0011	593	605	0	56.54	36	9.6e-05	K	AISEVEDAATQTK	R
Rep3	537	AT1G76720.1;AT1G76720.2	AT1G76720	AT1G76720.1 | eukaryotic translation initiation factor 2 (eIF-2) family protein | 201606	117	131282	3	3	3.9	1191	5.4	12971	1	0	0	563.287	1686.84	3	1685.83	1.0052	389	402	2	47.6	36	0.00075	R	RRQEELEAQAEEAK	R
Rep3	537	AT1G76720.1;AT1G76720.2	AT1G76720	AT1G76720.1 | eukaryotic translation initiation factor 2 (eIF-2) family protein | 201606	117	131282	3	3	3.9	1191	5.4	15762	1	0	0	689.042	2064.1	3	2064.1	0.0034	690	708	0	64.32	35	1.3e-05	K	VPGLLVIDTPGHESFTNLR	S
Rep3	538	AT3G11940.1;AT3G11940.2	AT3G11940	AT3G11940.1 | AML1, ATRPS5A, RPS5A | ribosomal protein 5A | 201606	117	22907	1	1	9.2	207	9.66	15616	1	1	1	1015.01	2028.01	2	2028	0.0121	2	20	0	116.9	36	9.4e-11	M	ATAADVDAEIQQALTNEVK	L	Acetyl (Protein N-term)	1.0000000000000000000.0
Rep3	539	AT1G22410.1	AT1G22410	AT1G22410.1 | Class-II DAHP synthetase family protein | 201606	117	58290	3	3	9.5	527	8.57	4567	1	1	1	555.774	1109.53	2	1109.54	-0.0015	480	489	0	44.14	35	0.0014	R	TVTFDDLGSR	Y
Rep3	539	AT1G22410.1	AT1G22410	AT1G22410.1 | Class-II DAHP synthetase family protein | 201606	117	58290	3	3	9.5	527	8.57	10203	1	1	1	484.944	1451.81	3	1451.81	0.0007	373	385	1	55.56	34	7.8e-05	K	LIEILNADNKPGR	I
Rep3	539	AT1G22410.1	AT1G22410	AT1G22410.1 | Class-II DAHP synthetase family protein | 201606	117	58290	3	3	9.5	527	8.57	17458	1	1	1	833.452	2497.34	3	2497.34	-0.0036	46	72	1	76.29	34	7e-07	K	TPAASSASAATTTPATLTKPVGVNVGK	G
Rep3	540	AT3G62530.1	AT3G62530	AT3G62530.1 | ARM repeat superfamily protein | 201606	117	24488	3	3	17.6	221	6.15	2132	1	1	1	482.263	962.511	2	962.507	0.0042	174	182	0	51.28	37	0.00041	K	ALGFIADEK	S
Rep3	540	AT3G62530.1	AT3G62530	AT3G62530.1 | ARM repeat superfamily protein | 201606	117	24488	3	3	17.6	221	6.15	13444	1	1	1	870.476	1738.94	2	1738.94	0.0019	185	200	0	50.92	35	0.00027	R	EVLQELSGDLDPIIAK	G
Rep3	540	AT3G62530.1	AT3G62530	AT3G62530.1 | ARM repeat superfamily protein | 201606	117	24488	3	3	17.6	221	6.15	14274	1	1	1	611.283	1830.83	3	1830.83	-0.0008	92	105	1	61.03	32	1.4e-05	R	ESLLEETEEDYYRR	L
Rep3	541	AT3G22380.1;AT3G22380.2;AT3G22380.3	AT3G22380	AT3G22380.1 | TIC | time for coffee | 201606	117	164354	2	2	2.2	1550	9.7	8150	1	1	1	659.316	1316.62	2	1316.62	-0.0034	328	340	0	71.27	34	2.2e-06	K	QEAAGNDLTEAAK	S
Rep3	541	AT3G22380.1;AT3G22380.2;AT3G22380.3	AT3G22380	AT3G22380.1 | TIC | time for coffee | 201606	117	164354	2	2	2.2	1550	9.7	16424	1	1	1	740.322	2217.94	3	2216.94	1.0016	949	969	0	69.26	29	9.5e-07	R	ENATQHSETVGEDSPSTADSR	G
Rep3	542	AT5G24840.1	AT5G24840	AT5G24840.1 | AtTRM8a, TRM8a | tRNA (guanine-N-7) methyltransferase | 201606	116	28800	1	1	5.6	251	8.33	11602	1	1	1	784.879	1567.74	2	1567.75	-0.0042	113	126	0	116.47	35	8.5e-11	R	TSSEGQYENISVVR	T
Rep3	543	AT5G13330.1	AT5G13330	AT5G13330.1 | Rap2.6L | related to AP2 6l | 201606	116	24273	2	2	12.3	212	8.71	6182	1	1	1	604.83	1207.64	2	1207.64	-0.0001	8	18	0	43.68	36	0.0021	R	VIENPTDPPVK	Q
Rep3	543	AT5G13330.1	AT5G13330	AT5G13330.1 | Rap2.6L | related to AP2 6l | 201606	116	24273	2	2	12.3	212	8.71	11592	1	1	1	783.915	1565.81	2	1565.82	-0.0013	98	112	0	96.68	36	9.3e-09	R	VQGPTTTTTISHAPR	G
Rep3	544	AT2G19385.1	AT2G19385	AT2G19385.1 | zinc ion binding protein | 201606	116	30638	3	2	9.1	275	9.12	5796	1	1	1	594.336	1186.66	2	1186.66	0.0015	233	243	0	56.99	37	0.00012	K	LVLESIVDSGR	D
Rep3	544	AT2G19385.1	AT2G19385	AT2G19385.1 | zinc ion binding protein | 201606	116	30638	3	2	9.1	275	9.12	10033	1	1	1	720.875	1439.74	2	1439.74	-0.001	104	117	0	45.4	36	0.0013	K	ATSQQTLLAHADGK	K
Rep3	544	AT2G19385.1	AT2G19385	AT2G19385.1 | zinc ion binding protein | 201606	116	30638	3	2	9.1	275	9.12	10034	1	1	1	480.92	1439.74	3	1439.74	-0.0001	104	117	0	71.17	36	3.3e-06	K	ATSQQTLLAHADGK	K
Rep3	545	AT1G13160.1	AT1G13160	AT1G13160.1 | ARM repeat superfamily protein | 201606	115	89251	3	3	6	804	7.3	2041	1	1	1	478.78	955.545	2	955.545	-0.0001	270	277	0	49.82	33	0.00025	K	IDQVVINR	Q
Rep3	545	AT1G13160.1	AT1G13160	AT1G13160.1 | ARM repeat superfamily protein | 201606	115	89251	3	3	6	804	7.3	16135	1	1	1	723.661	2167.96	3	2167.97	-0.0055	662	680	1	43.03	31	0.00073	K	NEKPSFDEGDGILSNEDFR	K
Rep3	545	AT1G13160.1	AT1G13160	AT1G13160.1 | ARM repeat superfamily protein | 201606	115	89251	3	3	6	804	7.3	16677	1	1	1	760.025	2277.05	3	2277.05	0.0021	312	332	0	75.23	34	8.7e-07	R	SSSENTTSTFSPLNHLNDAQK	F
Rep3	546	AT4G19006.1;AT4G19006.2	AT4G19006	AT4G19006.1 | Proteasome component (PCI) domain protein | 201606	115	43993	3	3	8	386	5.11	833	1	1	0	434.287	866.559	2	866.559	0.0002	349	356	0	50.6	25	2.9e-05	R	VLGIPQIK	S
Rep3	546	AT4G19006.1;AT4G19006.2	AT4G19006	AT4G19006.1 | Proteasome component (PCI) domain protein | 201606	115	43993	3	3	8	386	5.11	5877	1	1	1	596.814	1191.61	2	1191.61	0.0008	2	11	0	69.5	38	7.3e-06	M	AALQYLESQK	N	Acetyl (Protein N-term)	1.0000000000.0
Rep3	546	AT4G19006.1;AT4G19006.2	AT4G19006	AT4G19006.1 | Proteasome component (PCI) domain protein | 201606	115	43993	3	3	8	386	5.11	9585	1	1	1	704.375	1406.73	2	1406.73	0.0056	90	102	0	42.52	37	0.003	K	EAAVSYLEGVIEK	L
Rep3	547	AT4G24840.1	AT4G24840	AT4G24840.1 | COG2 | oligomeric golgi complex subunit-like protein | 201606	115	84566	2	2	4.4	756	5.53	3931	1	1	1	535.813	1069.61	2	1069.61	-0.0009	94	103	0	38.22	34	0.0041	K	LVDIDAAVVR	M
Rep3	547	AT4G24840.1	AT4G24840	AT4G24840.1 | COG2 | oligomeric golgi complex subunit-like protein | 201606	115	84566	2	2	4.4	756	5.53	17714	1	1	1	851.392	2551.15	3	2551.16	-0.0014	296	318	0	101.31	33	1.7e-09	K	IITHETTTNAAGTSEDELENDYK	Q
Rep3	549	ATMG00510.1	ATMG00510	ATMG00510.1 | NAD7 | NADH dehydrogenase subunit 7 | 201606	115	44549	3	3	8.1	394	7.7	2213	1	1	1	485.256	968.498	2	968.497	0.0009	141	147	0	38.58	34	0.0042	K	LLEFYER	V
Rep3	549	ATMG00510.1	ATMG00510	ATMG00510.1 | NAD7 | NADH dehydrogenase subunit 7 | 201606	115	44549	3	3	8.1	394	7.7	8573	1	1	1	672.38	1342.74	2	1342.75	-0.0008	203	215	0	54.15	36	0.00018	R	LVDIGTVTAQQAK	D
Rep3	549	ATMG00510.1	ATMG00510	ATMG00510.1 | NAD7 | NADH dehydrogenase subunit 7 | 201606	115	44549	3	3	8.1	394	7.7	9528	1	1	1	702.364	1402.71	2	1402.71	0.0003	28	39	0	68.05	37	8e-06	R	LVLEMNGEVVER	A	Oxidation (M)	0.000020000000.0
Rep3	550	AT4G11260.1	AT4G11260	AT4G11260.1 | ATSGT1B, EDM1, ETA3, RPR1, SGT1B | phosphatase-like protein | 201606	114	39737	2	2	12.8	358	5.03	15637	1	1	1	679.354	2035.04	3	2035.04	-0.0004	162	178	1	61.1	37	4.1e-05	R	HEFYQKPEEAVVTIFAK	K
Rep3	550	AT4G11260.1	AT4G11260	AT4G11260.1 | ATSGT1B, EDM1, ETA3, RPR1, SGT1B | phosphatase-like protein | 201606	114	39737	2	2	12.8	358	5.03	19387	1	1	1	811.164	3240.63	4	3240.63	-0.0013	183	211	0	76.57	34	6.9e-07	K	ENVTVEFGEQILSVVIDVAGEEAYHLQPR	L
Rep3	551	AT1G15480.1	AT1G15480	AT1G15480.1 | Tetratricopeptide repeat (TPR)-like superfamily protein | 201606	114	67489	3	3	4.7	594	6.45	1508	1	0	0	459.737	917.46	2	917.461	-0.0012	565	572	0	48.17	37	0.00077	K	ADNIFPNK	R
Rep3	551	AT1G15480.1	AT1G15480	AT1G15480.1 | Tetratricopeptide repeat (TPR)-like superfamily protein | 201606	114	67489	3	3	4.7	594	6.45	4818	1	1	1	563.861	1125.71	2	1125.7	0.0074	280	289	0	69.51	29	1e-06	K	IADVLLLLEK	E
Rep3	551	AT1G15480.1	AT1G15480	AT1G15480.1 | Tetratricopeptide repeat (TPR)-like superfamily protein | 201606	114	67489	3	3	4.7	594	6.45	4985	1	0	0	568.795	1135.58	2	1135.58	0	477	486	0	46.97	37	0.0012	K	LYVEAGEVEK	A
Rep3	552	AT1G65260.1;AT1G65260.2	AT1G65260	AT1G65260.1 | PTAC4, VIPP1 | plastid transcriptionally active 4 | 201606	113	36370	3	3	8.8	330	9.18	240	1	1	1	408.75	815.486	2	815.486	-0.0001	207	213	1	39.57	36	0.0048	K	KDTLLAR	A
Rep3	552	AT1G65260.1;AT1G65260.2	AT1G65260	AT1G65260.1 | PTAC4, VIPP1 | plastid transcriptionally active 4 | 201606	113	36370	3	3	8.8	330	9.18	5137	1	1	1	572.82	1143.62	2	1143.62	0.0001	116	126	0	77.33	37	1.1e-06	R	QATAQVLASQK	Q
Rep3	552	AT1G65260.1;AT1G65260.2	AT1G65260	AT1G65260.1 | PTAC4, VIPP1 | plastid transcriptionally active 4 | 201606	113	36370	3	3	8.8	330	9.18	5577	1	1	1	587.315	1172.62	2	1172.62	0.0008	184	194	0	53.09	36	0.00023	K	GVVDNLVSNTR	L
Rep3	553	AT2G07360.1;AT2G07360.2	AT2G07360	AT2G07360.1 | SH3 domain-containing protein | 201606	112	129997	3	3	3.6	1196	5.47	7404	1	1	1	426.247	1275.72	3	1275.73	-0.0102	98	108	2	43.39	35	0.0016	K	KKPVSYSQLAR	S
Rep3	553	AT2G07360.1;AT2G07360.2	AT2G07360	AT2G07360.1 | SH3 domain-containing protein | 201606	112	129997	3	3	3.6	1196	5.47	8464	1	1	1	668.808	1335.6	2	1335.61	-0.0036	1109	1121	0	50.72	33	0.00018	R	ESFENPVAGSGSR	S
Rep3	553	AT2G07360.1;AT2G07360.2	AT2G07360	AT2G07360.1 | SH3 domain-containing protein | 201606	112	129997	3	3	3.6	1196	5.47	16425	1	1	1	740.692	2219.05	3	2219.06	-0.0075	209	227	0	64.38	35	1.3e-05	R	IVNQLTNEATNSEFEFHAR	R
Rep3	554	AT4G24190.1;AT4G24190.2	AT4G24190	AT4G24190.1 | AtHsp90.7, AtHsp90-7, HSP90.7, SHD | Chaperone protein htpG family protein | 201606	112	94146	3	3	4	823	4.94	3936	1	1	1	536.294	1070.57	2	1070.57	0.002	524	533	0	42.83	35	0.0018	K	LGIIEDAANR	N
Rep3	554	AT4G24190.1;AT4G24190.2	AT4G24190	AT4G24190.1 | AtHsp90.7, AtHsp90-7, HSP90.7, SHD | Chaperone protein htpG family protein | 201606	112	94146	3	3	4	823	4.94	7103	1	1	1	630.807	1259.6	2	1259.6	-0.0003	650	661	0	68.38	34	4.1e-06	K	GNLASENVDDVK	I
Rep3	554	AT4G24190.1;AT4G24190.2	AT4G24190	AT4G24190.1 | AtHsp90.7, AtHsp90-7, HSP90.7, SHD | Chaperone protein htpG family protein | 201606	112	94146	3	3	4	823	4.94	7295	1	1	1	635.277	1268.54	2	1268.54	-0.0012	254	264	0	46.28	30	0.00024	R	DEAGEYLEESK	L
Rep3	555	AT4G19490.1;AT4G19490.2	AT4G19490	AT4G19490.1 | ATVPS54, VPS54 | VPS54 | 201606	111	113794	2	2	3.5	1034	5.84	7183	1	1	1	421.858	1262.55	3	1262.55	-0.0001	428	438	0	49.59	31	0.00014	R	SLESDFSHGER	S
Rep3	555	AT4G19490.1;AT4G19490.2	AT4G19490	AT4G19490.1 | ATVPS54, VPS54 | VPS54 | 201606	111	113794	2	2	3.5	1034	5.84	17873	1	1	1	868.76	2603.26	3	2603.26	0.0005	718	742	1	85.41	35	1e-07	K	SESSEGSVVSDAQVKPTVSPESLER	S
Rep3	556	AT1G31760.1	AT1G31760	AT1G31760.1 | SWIB5 | SWIB/MDM2 domain superfamily protein | 201606	111	12289	2	2	25.9	112	9.84	7855	1	1	1	651.849	1301.68	2	1301.68	0.0012	18	31	0	84.34	37	2.1e-07	K	AATVEAVTVAGEGK	G
Rep3	556	AT1G31760.1	AT1G31760	AT1G31760.1 | SWIB5 | SWIB/MDM2 domain superfamily protein | 201606	111	12289	2	2	25.9	112	9.84	12518	1	1	1	549.623	1645.85	3	1645.85	-0.0053	36	50	1	54.5	37	0.00019	K	TRPVSQQLASFAGER	E
Rep3	557	AT5G08535.1;AT5G08535.2;AT5G08535.3;AT5G08535.4	AT5G08535	AT5G08535.1 | D111/G-patch domain-containing protein | 201606	111	15633	2	1	14.9	141	9.73	15951	1	1	1	707.392	2119.15	3	2119.15	0.0016	56	76	0	39.68	34	0.0031	K	EGTGLGIAEQGILVPLQAEPK	H
Rep3	557	AT5G08535.1;AT5G08535.2;AT5G08535.3;AT5G08535.4	AT5G08535	AT5G08535.1 | D111/G-patch domain-containing protein | 201606	111	15633	2	1	14.9	141	9.73	15952	1	1	1	1060.58	2119.15	2	2119.15	0.002	56	76	0	94.65	34	9.7e-09	K	EGTGLGIAEQGILVPLQAEPK	H
Rep3	558	AT4G15000.1;AT4G15000.2	AT4G15000	AT4G15000.1 | Ribosomal L27e protein family | 201606	110	15598	3	3	20	135	10.26	859	1	1	1	435.282	868.549	2	868.549	-0.0004	10	17	0	50.24	29	8.1e-05	K	AVILLQGR	Y
Rep3	558	AT4G15000.1;AT4G15000.2	AT4G15000	AT4G15000.1 | Ribosomal L27e protein family | 201606	110	15598	3	3	20	135	10.26	2183	1	1	1	483.76	965.506	2	965.507	-0.0007	85	92	0	58.86	36	6.1e-05	R	YTLDVDLK	E
Rep3	558	AT4G15000.1;AT4G15000.2	AT4G15000	AT4G15000.1 | Ribosomal L27e protein family | 201606	110	15598	3	3	20	135	10.26	5604	1	1	1	587.82	1173.63	2	1173.62	0.0019	93	103	0	47.24	37	0.0011	K	EVATLDALQSK	D
Rep3	559	AT3G14600.1	AT3G14600	AT3G14600.1 | Ribosomal protein L18ae/LX family protein | 201606	110	21295	3	1	6.2	178	10.35	6903	1	1	1	625.804	1249.59	2	1249.59	-0.0001	15	25	0	63.48	36	2.1e-05	R	ALPTENDEHPK	I
Rep3	559	AT3G14600.1	AT3G14600	AT3G14600.1 | Ribosomal protein L18ae/LX family protein | 201606	110	21295	3	1	6.2	178	10.35	6904	1	1	1	625.804	1249.59	2	1249.59	0.0003	15	25	0	54.46	36	0.00017	R	ALPTENDEHPK	I
Rep3	559	AT3G14600.1	AT3G14600	AT3G14600.1 | Ribosomal protein L18ae/LX family protein | 201606	110	21295	3	1	6.2	178	10.35	6905	1	1	1	417.539	1249.59	3	1249.59	0.0006	15	25	0	37.54	36	0.0085	R	ALPTENDEHPK	I
Rep3	560	AT1G48830.1;AT1G48830.2	AT1G48830	AT1G48830.1 | Ribosomal protein S7e family protein | 201606	110	21909	3	2	16.2	191	9.8	2895	1	1	1	507.268	1012.52	2	1012.52	-0.001	167	175	0	43.79	34	0.0013	K	VEAFSAVYK	K
Rep3	560	AT1G48830.1;AT1G48830.2	AT1G48830	AT1G48830.1 | Ribosomal protein S7e family protein | 201606	110	21909	3	2	16.2	191	9.8	2896	1	1	1	507.269	1012.52	2	1012.52	0.0001	167	175	0	53.08	34	0.00013	K	VEAFSAVYK	K
Rep3	560	AT1G48830.1;AT1G48830.2	AT1G48830	AT1G48830.1 | Ribosomal protein S7e family protein | 201606	110	21909	3	2	16.2	191	9.8	16874	1	1	1	773.765	2318.27	3	2318.27	-0.0002	118	139	0	72.56	32	9.8e-07	R	TLTSVHEAILDDVVLPAEIVGK	R
Rep3	561	AT3G54760.1;AT3G54760.2	AT3G54760	AT3G54760.1 | dentin sialophosphoprotein-like protein | 201606	110	86082	2	2	4.8	792	4.34	7499	1	1	1	640.796	1279.58	2	1279.58	-0.0023	739	751	0	46.03	32	0.00047	K	GADAEVAYNSAGR	F
Rep3	561	AT3G54760.1;AT3G54760.2	AT3G54760	AT3G54760.1 | dentin sialophosphoprotein-like protein | 201606	110	86082	2	2	4.8	792	4.34	17879	1	1	1	869.369	2605.09	3	2605.09	-0.0038	101	125	0	87.98	26	7.9e-09	K	SGATHETAGEEETENSVANEATDEK	A
Rep3	563	AT3G55510.1;AT3G55510.2	AT3G55510	AT3G55510.1 | RBL | Noc2p family | 201606	109	68324	2	2	4.2	594	8.97	634	1	1	1	423.75	845.486	2	845.486	0.0006	458	465	0	53.6	37	0.00027	K	LEAVSTVK	L
Rep3	563	AT3G55510.1;AT3G55510.2	AT3G55510	AT3G55510.1 | RBL | Noc2p family | 201606	109	68324	2	2	4.2	594	8.97	15539	1	1	1	1008.98	2015.95	2	2015.96	-0.012	568	584	0	86.53	35	7.1e-08	K	QNANAPYTQYYQSIIDK	A
Rep3	564	AT1G28060.1;AT1G28060.2;AT1G28060.3	AT1G28060	AT1G28060.1 | RDM16 | Pre-mRNA-splicing factor 3 | 201606	109	88584	3	2	3.4	786	9.43	6822	1	1	1	623.319	1244.62	2	1244.62	-0.0023	594	605	0	59.69	36	4.5e-05	K	VLGSEATQDPTK	L
Rep3	564	AT1G28060.1;AT1G28060.2;AT1G28060.3	AT1G28060	AT1G28060.1 | RDM16 | Pre-mRNA-splicing factor 3 | 201606	109	88584	3	2	3.4	786	9.43	6823	1	1	1	623.319	1244.62	2	1244.62	-0.0009	594	605	0	47.68	36	0.00078	K	VLGSEATQDPTK	L
Rep3	564	AT1G28060.1;AT1G28060.2;AT1G28060.3	AT1G28060	AT1G28060.1 | RDM16 | Pre-mRNA-splicing factor 3 | 201606	109	88584	3	2	3.4	786	9.43	13075	1	1	1	849.915	1697.81	2	1697.82	-0.0071	465	479	0	49.92	35	0.0004	K	ANDDINPNLIEVSER	V
Rep3	565	AT1G65980.1	AT1G65980	AT1G65980.1 | TPX1 | thioredoxin-dependent peroxidase 1 | 201606	108	17417	2	2	17.9	162	5.17	3501	1	1	1	524.308	1046.6	2	1046.6	0.0006	130	138	0	71.42	35	2.5e-06	R	FALLLDDLK	V
Rep3	565	AT1G65980.1	AT1G65980	AT1G65980.1 | TPX1 | thioredoxin-dependent peroxidase 1 | 201606	108	17417	2	2	17.9	162	5.17	16174	1	1	1	726.71	2177.11	3	2176.11	1.002	100	119	0	64.92	36	1.4e-05	K	FVADGSGEYTHLLGLELDLK	D
Rep3	566	AT2G44065.1;AT2G44065.2;AT2G44065.3	AT2G44065	AT2G44065.1 | Ribosomal protein L2 family | 201606	108	22827	2	2	14.5	214	10.6	9002	1	1	1	685.357	1368.7	2	1368.7	-0.0002	124	137	0	53.52	36	0.00021	R	ATIGTVSNPSHGTK	K
Rep3	566	AT2G44065.1;AT2G44065.2;AT2G44065.3	AT2G44065	AT2G44065.1 | Ribosomal protein L2 family | 201606	108	22827	2	2	14.5	214	10.6	13849	1	1	1	598.318	1791.93	3	1791.93	0.0026	70	86	0	78.07	36	7.2e-07	R	IGTIIHNIEMNPGQGAK	M
Rep3	567	AT3G02260.1;AT3G02260.2;AT3G02260.3;AT3G02260.4	AT3G02260	AT3G02260.1 | ASA1, BIG, CRM1, DOC1, LPR1, TIR3, UMB1 | auxin transport protein (BIG) | 201606	108	567527	2	2	0.4	5098	5.65	1835	1	1	1	471.294	940.574	2	940.575	-0.0003	2567	2574	0	40.54	32	0.0017	R	LLQVPFPK	Q
Rep3	567	AT3G02260.1;AT3G02260.2;AT3G02260.3;AT3G02260.4	AT3G02260	AT3G02260.1 | ASA1, BIG, CRM1, DOC1, LPR1, TIR3, UMB1 | auxin transport protein (BIG) | 201606	108	567527	2	2	0.4	5098	5.65	8800	1	1	1	679.802	1357.59	2	1357.59	-0.0012	3062	3073	0	96.49	31	3.1e-09	K	SGGFENNVSYER	S
Rep3	568	AT1G15420.1;AT1G15420.2	AT1G15420	AT1G15420.1 | PCP1 | WD repeat protein | 201606	108	30315	2	2	10.1	278	4.16	6557	1	1	1	615.833	1229.65	2	1229.65	0.0008	72	82	0	46.61	36	0.0011	K	LESLDLLNGEK	V
Rep3	568	AT1G15420.1;AT1G15420.2	AT1G15420	AT1G15420.1 | PCP1 | WD repeat protein | 201606	108	30315	2	2	10.1	278	4.16	13981	1	1	1	900.946	1799.88	2	1799.88	-0.0023	55	71	0	89.76	36	4.8e-08	R	DGVLVDDTLNEPTIGDK	L
Rep3	569	AT2G34357.1	AT2G34357	AT2G34357.1 | ARM repeat superfamily protein | 201606	108	141707	3	3	2.4	1280	8.71	2104	1	1	1	481.761	961.508	2	961.508	-0.0004	1252	1261	0	61.74	38	4.6e-05	K	SAAEALATTK	F
Rep3	569	AT2G34357.1	AT2G34357	AT2G34357.1 | ARM repeat superfamily protein | 201606	108	141707	3	3	2.4	1280	8.71	5151	1	1	1	573.323	1144.63	2	1144.63	-0.0019	690	699	0	49.65	37	0.00059	K	TLQELLEATK	T
Rep3	569	AT2G34357.1	AT2G34357	AT2G34357.1 | ARM repeat superfamily protein | 201606	108	141707	3	3	2.4	1280	8.71	6323	1	1	1	609.299	1216.58	2	1216.58	0.0007	629	639	0	49.6	35	0.00035	R	YDSQHAAANLK	V
Rep3	570	AT5G65720.1;AT5G65720.3	AT5G65720	AT5G65720.1 | ATNFS1, ATNIFS1, NFS1, NIFS1 | nitrogen fixation S (NIFS)-like 1 | 201606	108	50263	2	2	7.7	453	6.52	14491	1	1	1	620.628	1858.86	3	1858.86	0.0035	88	103	0	72.74	34	1.5e-06	R	THLYGWEAENAVENAR	N
Rep3	570	AT5G65720.1;AT5G65720.3	AT5G65720	AT5G65720.1 | ATNFS1, ATNIFS1, NFS1, NIFS1 | nitrogen fixation S (NIFS)-like 1 | 201606	108	50263	2	2	7.7	453	6.52	16155	1	1	1	544.003	2171.98	4	2171.98	0.001	69	87	0	58.29	32	2.6e-05	R	VFDAMNASQIHEYGNPHSR	T
Rep3	572	AT3G08943.1	AT3G08943	AT3G08943.1 | ARM repeat superfamily protein | 201606	106	96403	3	2	2.2	871	4.66	2455	1	1	1	492.791	983.567	2	983.565	0.0016	119	127	0	59.53	33	2.6e-05	K	VASIEIPQK	Q
Rep3	572	AT3G08943.1	AT3G08943	AT3G08943.1 | ARM repeat superfamily protein | 201606	106	96403	3	2	2.2	871	4.66	2768	1	1	1	502.772	1003.53	2	1003.53	-0.0002	100	109	0	45.17	38	0.0022	R	TLGSSALEAR	H
Rep3	572	AT3G08943.1	AT3G08943	AT3G08943.1 | ARM repeat superfamily protein | 201606	106	96403	3	2	2.2	871	4.66	2769	1	1	1	502.772	1003.53	2	1003.53	0.0004	100	109	0	64.84	38	2.2e-05	R	TLGSSALEAR	H
Rep3	573	AT1G06070.1	AT1G06070	AT1G06070.1 | bZIP69 | Basic-leucine zipper (bZIP) transcription factor family protein | 201606	106	47102	2	2	8.3	423	5.97	11966	1	1	1	801.395	1600.78	2	1600.78	-0.0055	386	399	0	76.1	35	9.6e-07	R	LQQQEQQSGASELR	R
Rep3	573	AT1G06070.1	AT1G06070	AT1G06070.1 | bZIP69 | Basic-leucine zipper (bZIP) transcription factor family protein | 201606	106	47102	2	2	8.3	423	5.97	16423	1	1	1	740.025	2217.05	3	2217.06	-0.0075	142	162	1	55.31	35	0.0001	R	NELASTSNLQSTPGSSSERPR	I
Rep3	574	AT2G39990.1	AT2G39990	AT2G39990.1 | AteIF3f, EIF2, eIF3F | eukaryotic translation initiation factor 2 | 201606	106	31842	3	3	14.3	293	4.92	1141	1	1	1	445.253	888.491	2	888.492	-0.0008	278	285	0	47.67	38	0.0012	R	TQLSLAEK	L
Rep3	574	AT2G39990.1	AT2G39990	AT2G39990.1 | AteIF3f, EIF2, eIF3F | eukaryotic translation initiation factor 2 | 201606	106	31842	3	3	14.3	293	4.92	7228	1	1	1	633.327	1264.64	2	1264.64	-0.0026	152	163	0	59.2	37	6.9e-05	K	AFVSSNLSLGDR	Q
Rep3	574	AT2G39990.1	AT2G39990	AT2G39990.1 | AteIF3f, EIF2, eIF3F | eukaryotic translation initiation factor 2 | 201606	106	31842	3	3	14.3	293	4.92	16958	1	1	1	780.399	2338.17	3	2338.18	-0.0061	130	151	0	53.67	36	0.0002	R	EVPNPIHLTVDTGFTNGEGTIK	A
Rep3	575	AT1G16810.1;AT1G16810.2;AT1G16810.3	AT1G16810	AT1G16810.1 | 7-dehydrocholesterol reductase-like protein | 201606	106	16372	2	1	11.1	144	6	14824	1	1	1	947.449	1892.88	2	1892.89	-0.0028	81	96	0	79.24	35	4e-07	K	LQQQLDDDDHLTPAER	R
Rep3	575	AT1G16810.1;AT1G16810.2;AT1G16810.3	AT1G16810	AT1G16810.1 | 7-dehydrocholesterol reductase-like protein | 201606	106	16372	2	1	11.1	144	6	14825	1	1	1	631.97	1892.89	3	1892.89	0.0001	81	96	0	50.04	35	0.00035	K	LQQQLDDDDHLTPAER	R
Rep3	576	AT5G22770.1;AT5G22770.2;AT5G22770.3;AT5G22770.4;AT5G22770.5;AT5G22770.6;AT5G22780.1;AT5G22780.2	AT5G22770	AT5G22770.1 | alpha-ADR, AP2A1 | alpha-adaptin | 201606	106	112078	3	3	3.2	1012	5.85	2320	1	1	1	488.285	974.556	2	974.555	0.0013	272	279	0	45.17	37	0.0016	K	ALFEVLQR	I
Rep3	576	AT5G22770.1;AT5G22770.2;AT5G22770.3;AT5G22770.4;AT5G22770.5;AT5G22770.6;AT5G22780.1;AT5G22780.2	AT5G22770	AT5G22770.1 | alpha-ADR, AP2A1 | alpha-adaptin | 201606	106	112078	3	3	3.2	1012	5.85	4160	1	1	1	543.279	1084.54	2	1084.54	-0.0003	571	579	0	42.81	35	0.0018	R	AVEYFELSK	K
Rep3	576	AT5G22770.1;AT5G22770.2;AT5G22770.3;AT5G22770.4;AT5G22770.5;AT5G22770.6;AT5G22780.1;AT5G22780.2	AT5G22770	AT5G22770.1 | alpha-ADR, AP2A1 | alpha-adaptin | 201606	106	112078	3	3	3.2	1012	5.85	11170	1	1	1	764.404	1526.79	2	1526.79	0.0004	646	660	0	80.32	36	4e-07	K	VPILSGSTDPESVAR	S
Rep3	577	AT3G49080.1	AT3G49080	AT3G49080.1 | RPS9M | Ribosomal protein S5 domain 2-like superfamily protein | 201606	106	47958	1	1	4	430	5.64	13525	1	1	1	875.935	1749.86	2	1749.85	0.0016	109	125	0	105.58	36	1.2e-09	K	VVFDTGGEVGQGIETSR	E
Rep3	578	AT5G17270.1;AT5G17270.2	AT5G17270	AT5G17270.1 | Protein prenylyltransferase superfamily protein | 201606	105	100939	3	3	3.8	899	5.29	526	1	1	1	421.227	840.439	2	840.438	0.001	660	666	0	43.2	34	0.0012	K	ESFIAFK	E
Rep3	578	AT5G17270.1;AT5G17270.2	AT5G17270	AT5G17270.1 | Protein prenylyltransferase superfamily protein | 201606	105	100939	3	3	3.8	899	5.29	3175	1	1	1	515.289	1028.56	2	1028.56	0.0012	529	538	0	59.12	36	5.4e-05	K	SAAVDLINAR	L
Rep3	578	AT5G17270.1;AT5G17270.2	AT5G17270	AT5G17270.1 | Protein prenylyltransferase superfamily protein | 201606	105	100939	3	3	3.8	899	5.29	13617	1	1	1	882.929	1763.84	2	1763.85	-0.0039	327	343	0	56.67	36	8.9e-05	K	AQMVLVANTSSSNGDVR	L	Oxidation (M)	0.00200000000000000.0
Rep3	579	AT5G09900.1;AT5G09900.2	AT5G09900	AT5G09900.1 | EMB2107, MSA, RPN5A | 26S proteasome regulatory subunit, putative (RPN5) | 201606	105	50805	6	4	7.7	442	7.05	251	1	1	1	409.224	816.434	2	816.434	-0.0002	7	13	0	41.72	37	0.0034	K	LEATIDR	L
Rep3	579	AT5G09900.1;AT5G09900.2	AT5G09900	AT5G09900.1 | EMB2107, MSA, RPN5A | 26S proteasome regulatory subunit, putative (RPN5) | 201606	105	50805	6	4	7.7	442	7.05	252	1	1	1	409.224	816.434	2	816.434	0.0003	7	13	0	56.24	37	0.00014	K	LEATIDR	L
Rep3	579	AT5G09900.1;AT5G09900.2	AT5G09900	AT5G09900.1 | EMB2107, MSA, RPN5A | 26S proteasome regulatory subunit, putative (RPN5) | 201606	105	50805	6	4	7.7	442	7.05	253	1	1	1	409.225	816.435	2	816.434	0.0007	7	13	0	45.23	37	0.0018	K	LEATIDR	L
Rep3	579	AT5G09900.1;AT5G09900.2	AT5G09900	AT5G09900.1 | EMB2107, MSA, RPN5A | 26S proteasome regulatory subunit, putative (RPN5) | 201606	105	50805	6	4	7.7	442	7.05	380	1	1	1	415.255	828.495	2	828.496	-0.0002	418	424	0	42.32	36	0.0025	K	LLDLVEK	S
Rep3	579	AT5G09900.1;AT5G09900.2	AT5G09900	AT5G09900.1 | EMB2107, MSA, RPN5A | 26S proteasome regulatory subunit, putative (RPN5) | 201606	105	50805	6	4	7.7	442	7.05	3448	1	1	1	523.27	1044.53	2	1044.53	-0.0008	375	383	0	37.27	35	0.0073	K	HLSEMVVSK	A	Oxidation (M)	0.000020000.0
Rep3	579	AT5G09900.1;AT5G09900.2	AT5G09900	AT5G09900.1 | EMB2107, MSA, RPN5A | 26S proteasome regulatory subunit, putative (RPN5) | 201606	105	50805	6	4	7.7	442	7.05	7570	1	1	1	642.878	1283.74	2	1283.74	-0.0037	49	59	0	46.1	34	0.00064	K	LLNEQILNLSK	K
Rep3	580	AT5G10240.1;AT5G10240.2	AT5G10240	AT5G10240.1 | ASN3 | asparagine synthetase 3 | 201606	105	65186	2	2	4.8	578	6.11	3775	1	1	1	532.262	1062.51	2	1062.51	-0.0005	386	395	0	48.64	36	0.00058	K	STSAWGVEAR	V
Rep3	580	AT5G10240.1;AT5G10240.2	AT5G10240	AT5G10240.1 | ASN3 | asparagine synthetase 3 | 201606	105	65186	2	2	4.8	578	6.11	15320	1	1	1	987.984	1973.95	2	1973.96	-0.0049	51	68	0	79.94	35	3.9e-07	R	LAIVDPTSGDQPLYNEDK	T
Rep3	581	AT3G19760.1	AT3G19760	AT3G19760.1 | EIF4A-III, RH2 | eukaryotic initiation factor 4A-III | 201606	104	45815	3	2	5.4	408	5.85	5582	1	0	0	587.327	1172.64	2	1172.64	-0.0001	240	249	1	64.41	37	2.2e-05	K	RDELTLEGIK	Q
Rep3	581	AT3G19760.1	AT3G19760	AT3G19760.1 | EIF4A-III, RH2 | eukaryotic initiation factor 4A-III | 201606	104	45815	3	2	5.4	408	5.85	5584	1	0	0	587.327	1172.64	2	1172.64	0.0002	240	249	1	41.01	37	0.0047	K	RDELTLEGIK	Q
Rep3	581	AT3G19760.1	AT3G19760	AT3G19760.1 | EIF4A-III, RH2 | eukaryotic initiation factor 4A-III | 201606	104	45815	3	2	5.4	408	5.85	5600	1	1	0	587.807	1173.6	2	1173.6	-0.0004	74	85	0	63.58	37	2.5e-05	R	DVIAQAQSGTGK	T
Rep3	582	AT4G34670.1	AT4G34670	AT4G34670.1 | Ribosomal protein S3Ae | 201606	104	29785	4	4	21.8	262	9.75	1158	1	0	0	446.25	890.486	2	890.486	0.0001	19	26	1	51.41	37	0.00039	K	KAVDPFSK	K
Rep3	582	AT4G34670.1	AT4G34670	AT4G34670.1 | Ribosomal protein S3Ae | 201606	104	29785	4	4	21.8	262	9.75	12166	1	0	0	810.451	1618.89	2	1618.88	0.005	200	213	0	41.59	35	0.0024	K	ATQGIYPLQNVFIR	K
Rep3	582	AT4G34670.1	AT4G34670	AT4G34670.1 | Ribosomal protein S3Ae | 201606	104	29785	4	4	21.8	262	9.75	13724	1	1	1	889.915	1777.82	2	1777.82	-0.0039	228	243	0	35.05	34	0.008	K	LMEVHGDYTAEDVGVK	V	Oxidation (M)	0.0200000000000000.0
Rep3	582	AT4G34670.1	AT4G34670	AT4G34670.1 | Ribosomal protein S3Ae | 201606	104	29785	4	4	21.8	262	9.75	15785	1	1	1	1036.49	2070.98	2	2070.98	-0.0027	244	262	1	53.92	35	0.00014	K	VDRPADETMVEEPTEIIGA	-
Rep3	583	AT1G51710.1;AT1G51710.2	AT1G51710	AT1G51710.1 | ATUBP6, UBP6 | ubiquitin-specific protease 6 | 201606	103	53662	3	3	7.7	482	5.82	3171	1	1	1	515.282	1028.55	2	1028.55	-0.0004	294	302	0	52.67	35	0.00021	K	ESLIDSLPR	Y
Rep3	583	AT1G51710.1;AT1G51710.2	AT1G51710	AT1G51710.1 | ATUBP6, UBP6 | ubiquitin-specific protease 6 | 201606	103	53662	3	3	7.7	482	5.82	5234	1	1	1	576.805	1151.6	2	1151.59	0.0022	130	140	0	48.81	36	0.00064	K	SALSNYSLAAR	S
Rep3	583	AT1G51710.1;AT1G51710.2	AT1G51710	AT1G51710.1 | ATUBP6, UBP6 | ubiquitin-specific protease 6 | 201606	103	53662	3	3	7.7	482	5.82	15167	1	1	1	486.753	1942.98	4	1942.98	0.002	406	422	0	61.04	36	3.7e-05	K	ETHMTGIYDLVAVLTHK	G	Oxidation (M)	0.00020000000000000.0
Rep3	584	AT5G42980.1	AT5G42980	AT5G42980.1 | ATH3, ATTRX3, ATTRXH3, TRX3, TRXH3 | thioredoxin 3 | 201606	103	13101	1	1	11.9	118	5.06	12072	1	1	1	804.897	1607.78	2	1606.77	1.0069	64	77	0	103.1	36	2.4e-09	K	VDVDELNTVAEEFK	V
Rep3	585	AT3G55005.1	AT3G55005	AT3G55005.1 | TON1B | tonneau 1b (TON1b) | 201606	103	29167	2	2	9.3	257	5.06	8354	1	1	1	665.851	1329.69	2	1329.69	-0.0013	222	233	0	76.53	36	1.1e-06	R	ASTALENLQLDR	K
Rep3	585	AT3G55005.1	AT3G55005	AT3G55005.1 | TON1B | tonneau 1b (TON1b) | 201606	103	29167	2	2	9.3	257	5.06	9391	1	0	0	697.826	1393.64	2	1393.64	0.0007	34	45	0	49.93	34	0.0003	R	ASVFEAIEEEDR	V
Rep3	586	AT3G06050.1	AT3G06050	AT3G06050.1 | ATPRXIIF, PRXIIF | peroxiredoxin IIF | 201606	103	21432	2	2	13.9	201	8.99	2886	1	1	1	506.794	1011.57	2	1011.57	0.002	155	164	0	50.68	34	0.00024	K	DLSAALLGPR	S
Rep3	586	AT3G06050.1	AT3G06050	AT3G06050.1 | ATPRXIIF, PRXIIF | peroxiredoxin IIF | 201606	103	21432	2	2	13.9	201	8.99	13567	1	1	1	879.468	1756.92	2	1756.92	0.0014	33	50	0	75.34	36	1.4e-06	K	LAEGTDITSAAPGVSLQK	A
Rep3	587	AT4G02150.1	AT4G02150	AT4G02150.1 | ATIMPALPHA3, IMPA-3, MOS6 | ARM repeat superfamily protein | 201606	102	58580	2	1	2.8	531	4.8	14140	1	1	1	909.417	1816.82	2	1816.82	-0.0035	474	488	0	85.63	31	3.9e-08	K	IENLQSHDNNDIYDK	A
Rep3	587	AT4G02150.1	AT4G02150	AT4G02150.1 | ATIMPALPHA3, IMPA-3, MOS6 | ARM repeat superfamily protein | 201606	102	58580	2	1	2.8	531	4.8	14141	1	1	1	606.614	1816.82	3	1816.82	-0.0012	474	488	0	40.42	31	0.0013	K	IENLQSHDNNDIYDK	A
Rep3	588	AT3G01160.1	AT3G01160	AT3G01160.1 | pre-rRNA-processing ESF1-like protein | 201606	102	81444	2	2	4.2	713	4.78	7087	1	1	1	630.321	1258.63	2	1258.63	0.0001	690	702	0	65.35	35	1.1e-05	K	AGNPASSSTLAQR	I
Rep3	588	AT3G01160.1	AT3G01160	AT3G01160.1 | pre-rRNA-processing ESF1-like protein | 201606	102	81444	2	2	4.2	713	4.78	14778	1	1	1	628.978	1883.91	3	1883.91	0.0021	586	602	1	60.13	36	4.3e-05	K	TDISEDKIPAAELDDPR	F
Rep3	589	AT5G27970.1;AT5G27970.2;AT5G27970.3;AT5G27970.4;AT5G27970.5	AT5G27970	AT5G27970.1 | ARM repeat superfamily protein | 201606	102	180370	1	1	0.7	1630	5.73	5734	1	1	1	592.338	1182.66	2	1182.66	0.0001	2	12	0	101.86	34	1.9e-09	M	ALVAALEADLR	A	Acetyl (Protein N-term)	1.00000000000.0
Rep3	590	AT1G51660.1;AT3G21220.1;AT3G21220.2	AT1G51660	AT1G51660.1 | ATMEK4, ATMKK4, MKK4 | mitogen-activated protein kinase kinase 4 | 201606	102	40091	2	1	3	366	9.46	2847	1	1	1	505.269	1008.52	2	1008.52	-0.0006	85	95	0	70.32	37	4.8e-06	R	IGSGAGGTVYK	V
Rep3	590	AT1G51660.1;AT3G21220.1;AT3G21220.2	AT1G51660	AT1G51660.1 | ATMEK4, ATMKK4, MKK4 | mitogen-activated protein kinase kinase 4 | 201606	102	40091	2	1	3	366	9.46	2848	1	1	1	505.269	1008.52	2	1008.52	-0.0004	85	95	0	67.51	37	9.1e-06	R	IGSGAGGTVYK	V
Rep3	591	AT4G15545.1	AT4G15545	AT4G15545.1 | PH-response transcription factor | 201606	102	37184	2	2	5.9	337	4.91	406	1	1	1	416.724	831.433	2	831.434	-0.0006	97	104	0	40.19	37	0.0055	K	LSLADGEK	E
Rep3	591	AT4G15545.1	AT4G15545	AT4G15545.1 | PH-response transcription factor | 201606	102	37184	2	2	5.9	337	4.91	7697	1	1	1	646.824	1291.63	2	1291.63	0.0081	55	66	0	90.98	37	4.1e-08	R	VSALESESSDLR	E
Rep3	592	AT1G76850.1	AT1G76850	AT1G76850.1 | SEC5A | exocyst complex component sec5 | 201606	101	121826	3	3	3.6	1090	5.57	5591	1	1	1	587.355	1172.7	2	1172.69	0.0034	348	357	0	36.2	34	0.0063	R	TLFNLPSIIR	S
Rep3	592	AT1G76850.1	AT1G76850	AT1G76850.1 | SEC5A | exocyst complex component sec5 | 201606	101	121826	3	3	3.6	1090	5.57	7945	1	1	1	653.844	1305.67	2	1305.67	0.0021	319	329	0	47.26	37	0.0012	R	ANLAFEPLFER	Q
Rep3	592	AT1G76850.1	AT1G76850	AT1G76850.1 | SEC5A | exocyst complex component sec5 | 201606	101	121826	3	3	3.6	1090	5.57	14206	1	1	1	608.988	1823.94	3	1822.94	1.0002	241	258	0	64.68	36	1.4e-05	R	IHQDTTAADLEAGALGLK	S
Rep3	593	AT5G55610.1;AT5G55610.2	AT5G55610	AT5G55610.1 | isopentenyl-diphosphate delta-isomerase | 201606	101	36033	2	2	8.2	329	8.74	3319	1	1	1	518.793	1035.57	2	1035.57	0.0005	177	185	0	44.65	36	0.0014	R	LALSYVSQR	M
Rep3	593	AT5G55610.1;AT5G55610.2	AT5G55610	AT5G55610.1 | isopentenyl-diphosphate delta-isomerase | 201606	101	36033	2	2	8.2	329	8.74	15579	1	1	1	1013.41	2024.81	2	2024.82	-0.0095	129	146	0	78.19	20	1.9e-08	K	TASEDDDDFLNNAAEENR	H
Rep3	594	AT1G15280.1;AT1G15280.2	AT1G15280	AT1G15280.1 | CASC3/Barentsz eIF4AIII binding protein | 201606	100	63269	2	1	2.1	584	6.12	7299	1	1	1	635.324	1268.63	2	1268.64	-0.0018	306	317	0	61.53	36	3.3e-05	R	LHTNESVTPSGK	K
Rep3	594	AT1G15280.1;AT1G15280.2	AT1G15280	AT1G15280.1 | CASC3/Barentsz eIF4AIII binding protein | 201606	100	63269	2	1	2.1	584	6.12	7300	1	1	1	423.885	1268.63	3	1268.64	-0.0017	306	317	0	61.76	36	3.1e-05	R	LHTNESVTPSGK	K
Rep3	595	AT1G32220.1	AT1G32220	AT1G32220.1 | NAD(P)-binding Rossmann-fold superfamily protein | 201606	100	31959	1	1	4.7	296	5.56	9036	1	1	1	686.365	1370.72	2	1370.72	0.0009	146	159	0	100.1	36	4.2e-09	R	INGEANVTAVNAAK	D
Rep3	596	AT1G23900.1;AT1G23900.2;AT1G23900.3	AT1G23900	AT1G23900.1 | GAMMA-ADAPTIN 1, Gamma-ADR | gamma-adaptin 1 | 201606	100	96408	2	2	2.9	876	5.46	9582	1	1	1	704.348	1406.68	2	1406.69	-0.0047	590	601	0	58.81	36	6.5e-05	R	MPVLDEATFNVR	R	Oxidation (M)	0.200000000000.0
Rep3	596	AT1G23900.1;AT1G23900.2;AT1G23900.3	AT1G23900	AT1G23900.1 | GAMMA-ADAPTIN 1, Gamma-ADR | gamma-adaptin 1 | 201606	100	96408	2	2	2.9	876	5.46	10667	1	1	1	745.366	1488.72	2	1488.72	-0.0033	862	874	0	64.55	35	1.4e-05	K	DVLEEGQVSNFPR	G
Rep3	598	AT5G43900.1;AT5G43900.2;AT5G43900.3	AT5G43900	AT5G43900.1 | ATMYA2, MYA2, XI-2, XI-6 | myosin 2 | 201606	99	169823	3	3	2.3	1505	7.78	2025	1	1	1	478.294	954.574	2	954.575	-0.0011	953	961	0	31.71	31	0.0091	K	IAETAPIIK	E
Rep3	598	AT5G43900.1;AT5G43900.2;AT5G43900.3	AT5G43900	AT5G43900.1 | ATMYA2, MYA2, XI-2, XI-6 | myosin 2 | 201606	99	169823	3	3	2.3	1505	7.78	9829	1	0	0	713.373	1424.73	2	1424.73	0.0009	458	468	0	37.39	37	0.0099	K	LQQHFNQHVFK	M
Rep3	598	AT5G43900.1;AT5G43900.2;AT5G43900.3	AT5G43900	AT5G43900.1 | ATMYA2, MYA2, XI-2, XI-6 | myosin 2 | 201606	99	169823	3	3	2.3	1505	7.78	11768	1	1	1	792.363	1582.71	2	1582.72	-0.0032	1079	1092	0	82.24	33	1.2e-07	K	EFNEAEFTTPVDGK	A
Rep3	599	AT3G54110.1	AT3G54110	AT3G54110.1 | ATPUMP1, ATUCP1, PUMP1, UCP, UCP1 | plant uncoupling mitochondrial protein 1 | 201606	98	32641	3	3	11.1	306	9.62	3674	1	1	1	529.322	1056.63	2	1056.63	0.0001	57	67	0	51.92	35	0.0002	R	GLLGTVGTIAR	E
Rep3	599	AT3G54110.1	AT3G54110	AT3G54110.1 | ATPUMP1, ATUCP1, PUMP1, UCP, UCP1 | plant uncoupling mitochondrial protein 1 | 201606	98	32641	3	3	11.1	306	9.62	4015	1	1	1	538.785	1075.56	2	1075.56	0.0003	107	116	0	39.93	37	0.0056	K	DFVGDVPLSK	K
Rep3	599	AT3G54110.1	AT3G54110	AT3G54110.1 | ATPUMP1, ATUCP1, PUMP1, UCP, UCP1 | plant uncoupling mitochondrial protein 1 | 201606	98	32641	3	3	11.1	306	9.62	9668	1	1	1	707.867	1413.72	2	1413.73	-0.0062	156	168	0	56.7	36	9.4e-05	R	YSGALNAYSTIVR	Q
Rep3	600	AT1G14980.1;AT1G14980.2	AT1G14980	AT1G14980.1 | CPN10 | chaperonin 10 | 201606	98	10806	2	1	10.2	98	6.74	4181	1	1	1	543.806	1085.6	2	1085.6	0.0003	23	32	0	68.27	35	5.7e-06	K	TESGILLPEK	S
Rep3	600	AT1G14980.1;AT1G14980.2	AT1G14980	AT1G14980.1 | CPN10 | chaperonin 10 | 201606	98	10806	2	1	10.2	98	6.74	4182	1	1	1	543.806	1085.6	2	1085.6	0.0005	23	32	0	64.1	36	1.8e-05	K	TESGILLPEK	S
Rep3	601	AT4G28300.1;AT4G28300.2	AT4G28300	AT4G28300.1 | formin-like protein (DUF1421) | 201606	98	54073	3	1	2.6	496	5.82	10180	1	1	1	484.563	1450.67	3	1450.67	-0.0015	126	138	0	37.99	34	0.0045	R	SELTHAHEDADVK	L
Rep3	601	AT4G28300.1;AT4G28300.2	AT4G28300	AT4G28300.1 | formin-like protein (DUF1421) | 201606	98	54073	3	1	2.6	496	5.82	10181	1	1	1	726.341	1450.67	2	1450.67	-0.0013	126	138	0	56.11	34	7e-05	R	SELTHAHEDADVK	L
Rep3	601	AT4G28300.1;AT4G28300.2	AT4G28300	AT4G28300.1 | formin-like protein (DUF1421) | 201606	98	54073	3	1	2.6	496	5.82	10182	1	1	1	726.342	1450.67	2	1450.67	0.0001	126	138	0	59.01	34	3.6e-05	R	SELTHAHEDADVK	L
Rep3	602	AT1G48300.1	AT1G48300	AT1G48300.1 | DGAT3 | diacylglycerol acyltransferase | 201606	97	39121	2	2	9.2	360	8.61	10218	1	1	1	727.422	1452.83	2	1452.83	-0.0015	248	261	0	67.6	33	3.7e-06	K	TVEAVSVVGLPLNR	V
Rep3	602	AT1G48300.1	AT1G48300	AT1G48300.1 | DGAT3 | diacylglycerol acyltransferase | 201606	97	39121	2	2	9.2	360	8.61	15623	1	1	1	677.393	2029.16	3	2029.16	-0.0013	193	211	1	53.34	31	6.2e-05	K	AKPVLEPLQPEATVATLPR	I
Rep3	603	AT4G02030.1;AT4G02030.2	AT4G02030	AT4G02030.1 | UNH, VPS51 | Vps51/Vps67 family (components of vesicular transport) protein | 201606	97	88461	3	3	4	780	5.9	4607	1	1	1	557.313	1112.61	2	1112.61	0.0029	239	248	0	53.73	35	0.00014	K	QLDVPVDSLK	A
Rep3	603	AT4G02030.1;AT4G02030.2	AT4G02030	AT4G02030.1 | UNH, VPS51 | Vps51/Vps67 family (components of vesicular transport) protein | 201606	97	88461	3	3	4	780	5.9	5938	1	1	1	598.794	1195.57	2	1195.57	0.0005	130	140	0	45.49	35	0.0011	K	SDGVNTSLFEK	R
Rep3	603	AT4G02030.1;AT4G02030.2	AT4G02030	AT4G02030.1 | UNH, VPS51 | Vps51/Vps67 family (components of vesicular transport) protein | 201606	97	88461	3	3	4	780	5.9	6398	1	1	1	611.335	1220.66	2	1220.66	-0.0002	157	166	0	42.56	37	0.0028	K	VQFIYDLPAR	L
Rep3	604	AT1G43800.1	AT1G43800	AT1G43800.1 | AAD6, FTM1, SAD6 | Plant stearoyl-acyl-carrier-protein desaturase family protein | 201606	97	44127	4	2	4.9	391	6.1	1094	1	1	1	443.243	884.472	2	884.472	0.0004	237	245	0	52.83	34	0.00014	K	SAGDPVLAR	I
Rep3	604	AT1G43800.1	AT1G43800	AT1G43800.1 | AAD6, FTM1, SAD6 | Plant stearoyl-acyl-carrier-protein desaturase family protein | 201606	97	44127	4	2	4.9	391	6.1	1096	1	1	1	443.243	884.472	2	884.472	0.001	237	245	0	42.74	34	0.0015	K	SAGDPVLAR	I
Rep3	604	AT1G43800.1	AT1G43800	AT1G43800.1 | AAD6, FTM1, SAD6 | Plant stearoyl-acyl-carrier-protein desaturase family protein | 201606	97	44127	4	2	4.9	391	6.1	3706	1	1	1	530.274	1058.53	2	1058.54	-0.002	338	347	0	36.13	36	0.0098	K	LEGLTGEGQR	A
Rep3	604	AT1G43800.1	AT1G43800	AT1G43800.1 | AAD6, FTM1, SAD6 | Plant stearoyl-acyl-carrier-protein desaturase family protein | 201606	97	44127	4	2	4.9	391	6.1	3707	1	1	1	530.275	1058.54	2	1058.54	-0.0006	338	347	0	50.68	35	0.00034	K	LEGLTGEGQR	A
Rep3	605	AT1G22300.1;AT1G22300.2;AT1G22300.3	AT1G22300	AT1G22300.1 | 14-3-3EPSILON, GF14 EPSILON, GRF10 | general regulatory factor 10 | 201606	96	28897	3	3	11.4	254	4.73	1500	1	0	1	459.268	916.522	2	916.523	-0.0013	63	70	0	51.69	38	0.00044	R	ILSSIEQK	E
Rep3	605	AT1G22300.1;AT1G22300.2;AT1G22300.3	AT1G22300	AT1G22300.1 | 14-3-3EPSILON, GF14 EPSILON, GRF10 | general regulatory factor 10 | 201606	96	28897	3	3	11.4	254	4.73	5823	1	0	0	595.338	1188.66	2	1188.65	0.0081	217	226	0	46.44	37	0.0013	K	DSTLIMQLLR	D
Rep3	605	AT1G22300.1;AT1G22300.2;AT1G22300.3	AT1G22300	AT1G22300.1 | 14-3-3EPSILON, GF14 EPSILON, GRF10 | general regulatory factor 10 | 201606	96	28897	3	3	11.4	254	4.73	6438	1	1	1	612.789	1223.56	2	1223.57	-0.0025	144	154	0	54.42	35	0.00014	K	EAADQSLEAYK	A
Rep3	606	AT5G25460.1	AT5G25460	AT5G25460.1 | DGR2 | transmembrane protein, putative (Protein of unknown function, DUF642) | 201606	96	39953	3	2	6.5	369	6.92	4576	1	1	1	556.277	1110.54	2	1110.54	0.0006	295	305	0	46.27	35	0.00089	K	GSMVVEAFAGK	D	Oxidation (M)	0.00200000000.0
Rep3	606	AT5G25460.1	AT5G25460	AT5G25460.1 | DGR2 | transmembrane protein, putative (Protein of unknown function, DUF642) | 201606	96	39953	3	2	6.5	369	6.92	11222	1	1	1	766.879	1531.74	2	1531.74	0.0004	243	255	0	44.74	36	0.0016	K	YVDVEHFSVPQGR	R
Rep3	606	AT5G25460.1	AT5G25460	AT5G25460.1 | DGR2 | transmembrane protein, putative (Protein of unknown function, DUF642) | 201606	96	39953	3	2	6.5	369	6.92	11223	1	1	1	511.59	1531.75	3	1531.74	0.0052	243	255	0	49.49	36	0.00052	K	YVDVEHFSVPQGR	R
Rep3	607	AT5G44320.1	AT5G44320	AT5G44320.1 | Eukaryotic translation initiation factor 3 subunit 7 (eIF-3) | 201606	96	66183	1	1	3.9	588	5.44	18010	1	1	1	884.083	2649.23	3	2649.23	-0.0018	353	375	1	95.65	34	8.2e-09	K	RETFDEPIPNVNEGEENASIAYR	Y
Rep3	608	AT2G24020.1;AT2G24020.2;AT4G30620.1	AT2G24020	AT2G24020.1 | STIC2 | Putative BCR, YbaB family COG0718 | 201606	96	19799	1	1	6	182	9.14	6243	1	1	1	606.838	1211.66	2	1211.66	-0.0005	116	126	0	95.62	35	9.3e-09	K	VTLSGNQQPIR	T
Rep3	609	AT3G56510.1;AT3G56510.2;AT3G56510.3;AT3G56510.4;AT3G56510.5	AT3G56510	AT3G56510.1 | RNA-binding (RRM/RBD/RNP motifs) family protein | 201606	95	29498	4	4	19.8	257	9.56	2108	1	1	1	481.769	961.524	2	961.527	-0.0022	169	177	0	51.67	37	0.00041	K	LNMVLSAAK	R	Oxidation (M)	0.002000000.0
Rep3	609	AT3G56510.1;AT3G56510.2;AT3G56510.3;AT3G56510.4;AT3G56510.5	AT3G56510	AT3G56510.1 | RNA-binding (RRM/RBD/RNP motifs) family protein | 201606	95	29498	4	4	19.8	257	9.56	7025	1	1	1	628.84	1255.67	2	1255.67	-0.0014	68	78	0	42.72	36	0.0022	R	HILAQYGELGR	I
Rep3	609	AT3G56510.1;AT3G56510.2;AT3G56510.3;AT3G56510.4;AT3G56510.5	AT3G56510	AT3G56510.1 | RNA-binding (RRM/RBD/RNP motifs) family protein | 201606	95	29498	4	4	19.8	257	9.56	12249	1	1	1	814.909	1627.8	2	1626.8	1.0022	79	92	0	50.55	36	0.00039	R	IYLAPEDSEAQVHR	K
Rep3	609	AT3G56510.1;AT3G56510.2;AT3G56510.3;AT3G56510.4;AT3G56510.5	AT3G56510	AT3G56510.1 | RNA-binding (RRM/RBD/RNP motifs) family protein | 201606	95	29498	4	4	19.8	257	9.56	15485	1	1	1	1003.93	2005.84	2	2005.84	-0.0054	1	17	0	34.16	28	0.0027	-	MQSEESHELTDGISEEK	E	Acetyl (Protein N-term); Oxidation (M)	1.20000000000000000.0
Rep3	610	AT3G56720.1;AT3G56720.2	AT3G56720	AT3G56720.1 | pre-mRNA-splicing factor | 201606	95	43970	1	1	3.9	386	9.4	12949	1	1	1	843.419	1684.82	2	1684.83	-0.0035	344	358	0	95.02	36	1.4e-08	K	VVNQEQNLGEVEAEK	Q
Rep3	611	AT2G01250.1	AT2G01250	AT2G01250.1 | RPL7B | Ribosomal protein L30/L7 family protein | 201606	95	28153	3	2	9.9	242	9.93	2218	1	1	0	485.303	968.591	2	968.591	0.0003	6	14	0	54.59	30	3.8e-05	K	VVVPESVLK	K
Rep3	611	AT2G01250.1	AT2G01250	AT2G01250.1 | RPL7B | Ribosomal protein L30/L7 family protein | 201606	95	28153	3	2	9.9	242	9.93	2219	1	1	0	485.303	968.591	2	968.591	0.0007	6	14	0	36.79	30	0.0023	K	VVVPESVLK	K
Rep3	611	AT2G01250.1	AT2G01250	AT2G01250.1 | RPL7B | Ribosomal protein L30/L7 family protein | 201606	95	28153	3	2	9.9	242	9.93	11641	1	1	1	786.436	1570.86	2	1570.86	0.0001	161	175	0	47.88	34	0.00051	R	IALTDNSIVEQALGK	H
Rep3	612	AT3G52960.1	AT3G52960	AT3G52960.1 | PrxIIE | Thioredoxin superfamily protein | 201606	94	24669	2	2	8.1	234	9.12	1461	1	1	1	457.769	913.523	2	913.523	-0.0007	182	189	0	52.8	34	0.00015	K	LGVELDLR	D
Rep3	612	AT3G52960.1	AT3G52960	AT3G52960.1 | PrxIIE | Thioredoxin superfamily protein | 201606	94	24669	2	2	8.1	234	9.12	5444	1	1	1	582.318	1162.62	2	1162.62	-0.0016	202	212	0	76.45	37	1.2e-06	R	YAILADDGVVK	V
Rep3	613	AT4G21660.1;AT4G21660.2;AT4G21660.3	AT4G21660	AT4G21660.1 | proline-rich spliceosome-associated (PSP) family protein | 201606	94	66792	1	1	3.1	584	5.11	13434	1	1	1	869.39	1736.77	2	1736.77	-0.0044	49	66	0	93.98	32	7.5e-09	K	ASQADVDASDVSAASESK	E
Rep3	614	AT3G60600.1;AT3G60600.2	AT3G60600	AT3G60600.1 | (AT)VAP, VAP, VAP27, VAP27-1 | vesicle associated protein | 201606	94	28455	2	2	12.1	256	8.59	10867	1	1	1	751.445	1500.88	2	1499.87	1.0045	103	117	0	47.07	31	0.00028	K	FLLQGVIASPGVTAK	E
Rep3	614	AT3G60600.1;AT3G60600.2	AT3G60600	AT3G60600.1 | (AT)VAP, VAP, VAP27, VAP27-1 | vesicle associated protein | 201606	94	28455	2	2	12.1	256	8.59	13329	1	1	1	575.919	1724.73	3	1724.74	-0.0043	163	178	0	69.64	28	7.6e-07	R	ASVSDNGHGSEFSFER	F
Rep3	615	AT1G67140.1;AT1G67140.2;AT1G67140.3	AT1G67140	AT1G67140.1 | SWEETIE | HEAT repeat-containing protein | 201606	93	244099	2	2	1.5	2221	5.13	12229	1	1	1	812.872	1623.73	2	1623.74	-0.0081	1128	1142	0	46.74	33	0.00048	R	SAETSIAENDPAYTR	E
Rep3	615	AT1G67140.1;AT1G67140.2;AT1G67140.3	AT1G67140	AT1G67140.1 | SWEETIE | HEAT repeat-containing protein | 201606	93	244099	2	2	1.5	2221	5.13	15158	1	1	1	648.303	1941.89	3	1941.89	-0.0033	2139	2156	0	69.21	34	3.6e-06	K	TSSGDHPVEINEQSVESK	N
Rep3	616	AT2G32060.1;AT2G32060.2;AT2G32060.3	AT2G32060	AT2G32060.1 | Ribosomal protein L7Ae/L30e/S12e/Gadd45 family protein | 201606	93	15319	1	1	9	144	5.62	9981	1	1	1	718.866	1435.72	2	1435.72	-0.0018	126	138	0	92.91	37	2.6e-08	K	DFGEETTALNIVK	K
Rep3	617	AT5G12470.1	AT5G12470	AT5G12470.1 | RER4 | UvrABC system C protein, putative (DUF3411) | 201606	93	41297	4	3	7.3	386	7.01	565	1	1	1	421.758	841.501	2	841.502	-0.0006	132	139	0	40.18	32	0.0018	R	IPGSVITR	F
Rep3	617	AT5G12470.1	AT5G12470	AT5G12470.1 | RER4 | UvrABC system C protein, putative (DUF3411) | 201606	93	41297	4	3	7.3	386	7.01	573	1	1	1	421.759	841.503	2	841.502	0.0004	132	139	0	53.35	33	0.00011	R	IPGSVITR	F
Rep3	617	AT5G12470.1	AT5G12470	AT5G12470.1 | RER4 | UvrABC system C protein, putative (DUF3411) | 201606	93	41297	4	3	7.3	386	7.01	2469	1	1	1	493.764	985.513	2	985.519	-0.0062	122	131	0	44.97	34	0.00094	K	DLAAAIEAGR	I
Rep3	617	AT5G12470.1	AT5G12470	AT5G12470.1 | RER4 | UvrABC system C protein, putative (DUF3411) | 201606	93	41297	4	3	7.3	386	7.01	4988	1	1	1	568.806	1135.6	2	1135.59	0.003	162	171	0	49.28	37	0.00071	R	LLADDLFMAK	L
Rep3	618	AT2G19750.1;AT4G29390.1;AT5G56670.1	AT2G19750	AT2G19750.1 | Ribosomal protein S30 family protein | 201606	92	6883	2	1	16.1	62	12.24	3076	1	1	1	512.794	1023.57	2	1023.58	-0.0023	44	53	0	68.24	34	4.2e-06	R	FVTAVVGFGK	K
Rep3	618	AT2G19750.1;AT4G29390.1;AT5G56670.1	AT2G19750	AT2G19750.1 | Ribosomal protein S30 family protein | 201606	92	6883	2	1	16.1	62	12.24	3077	1	1	1	512.794	1023.57	2	1023.58	-0.0014	44	53	0	57.23	34	5.6e-05	R	FVTAVVGFGK	K
Rep3	619	AT4G23630.1;AT4G23630.2	AT4G23630	AT4G23630.1 | BTI1, RTN1, RTNLB1 | VIRB2-interacting protein 1 | 201606	92	30509	2	2	9.1	275	8.32	2160	1	1	1	483.251	964.487	2	964.486	0.0009	252	259	0	50.14	37	0.00049	K	QYAVLDEK	V
Rep3	619	AT4G23630.1;AT4G23630.2	AT4G23630	AT4G23630.1 | BTI1, RTN1, RTNLB1 | VIRB2-interacting protein 1 | 201606	92	30509	2	2	9.1	275	8.32	14665	1	1	1	625.985	1874.93	3	1874.94	-0.0032	7	23	0	72.05	36	3.1e-06	K	HDESVIAPEPAVEVVER	E
Rep3	620	AT1G60830.1;AT1G60830.2;AT1G60900.1	AT1G60830	AT1G60830.1 | RNA-binding (RRM/RBD/RNP motifs) family protein | 201606	92	12037	2	2	23.4	111	4.38	8350	1	1	1	665.822	1329.63	2	1329.63	-0.0018	54	66	0	47.87	35	0.00059	R	PNPDHDPTPGVGK	V
Rep3	620	AT1G60830.1;AT1G60830.2;AT1G60900.1	AT1G60830	AT1G60830.1 | RNA-binding (RRM/RBD/RNP motifs) family protein | 201606	92	12037	2	2	23.4	111	4.38	9885	1	1	1	715.345	1428.67	2	1428.68	-0.0029	67	79	0	70.29	35	3.1e-06	K	VFLEYADVDGSSK	A
Rep3	621	AT3G09680.1;AT5G02960.1	AT3G09680	AT3G09680.1 | Ribosomal protein S12/S23 family protein | 201606	92	15760	2	2	15.5	142	10.3	4032	1	1	1	539.294	1076.57	2	1076.57	0.0001	108	118	0	41.66	37	0.0039	K	GHAVGDIPGVR	F
Rep3	621	AT3G09680.1;AT5G02960.1	AT3G09680	AT3G09680.1 | Ribosomal protein S12/S23 family protein | 201606	92	15760	2	2	15.5	142	10.3	4939	1	1	1	567.346	1132.68	2	1132.69	-0.0078	124	134	0	74.95	32	5.3e-07	K	VSGVSLLALFK	E
Rep3	622	AT5G46840.1	AT5G46840	AT5G46840.1 | RNA-binding (RRM/RBD/RNP motifs) family protein | 201606	92	56463	3	3	6.2	501	9.86	2802	1	1	1	504.266	1006.52	2	1006.52	-0.0022	399	407	0	39.72	37	0.0064	K	ANLSYQGVR	A
Rep3	622	AT5G46840.1	AT5G46840	AT5G46840.1 | RNA-binding (RRM/RBD/RNP motifs) family protein | 201606	92	56463	3	3	6.2	501	9.86	5467	1	1	1	583.273	1164.53	2	1164.53	-0.0018	150	160	0	40.89	34	0.0022	K	ADEVADTMVSK	E
Rep3	622	AT5G46840.1	AT5G46840	AT5G46840.1 | RNA-binding (RRM/RBD/RNP motifs) family protein | 201606	92	56463	3	3	6.2	501	9.86	9812	1	1	1	713.329	1424.64	2	1424.64	0.0008	121	131	1	55.61	33	5.9e-05	K	RDEIENEYETK	K
Rep3	623	AT5G26860.1	AT5G26860	AT5G26860.1 | LON_ARA_ARA, LON1 | lon protease 1 | 201606	91	109096	3	3	3.4	985	5.63	2991	1	1	1	509.308	1016.6	2	1016.6	-0.0005	487	495	0	47.77	35	0.00057	R	ILEFIAVGR	L
Rep3	623	AT5G26860.1	AT5G26860	AT5G26860.1 | LON_ARA_ARA, LON1 | lon protease 1 | 201606	91	109096	3	3	3.4	985	5.63	5716	1	1	1	591.816	1181.62	2	1181.62	0.0018	843	853	0	48.46	36	0.00057	K	ESAQIAHTVAR	K
Rep3	623	AT5G26860.1	AT5G26860	AT5G26860.1 | LON_ARA_ARA, LON1 | lon protease 1 | 201606	91	109096	3	3	3.4	985	5.63	10704	1	1	1	498.24	1491.7	3	1491.7	-0.0002	960	972	0	43.04	35	0.0018	K	EGLNVHFVDDYGK	I
Rep3	624	AT1G08130.1	AT1G08130	AT1G08130.1 | ATLIG1, LIG1 | DNA ligase 1 | 201606	91	87685	3	3	4.9	790	8.2	591	1	1	1	422.25	842.485	2	842.486	-0.0011	690	697	0	35.25	34	0.0087	R	SQVIATPK	Q
Rep3	624	AT1G08130.1	AT1G08130	AT1G08130.1 | ATLIG1, LIG1 | DNA ligase 1 | 201606	91	87685	3	3	4.9	790	8.2	8006	1	1	1	655.809	1309.6	2	1309.6	-0.0008	602	613	0	62.04	35	2.1e-05	K	TLDSDATYEPAK	R
Rep3	624	AT1G08130.1	AT1G08130	AT1G08130.1 | ATLIG1, LIG1 | DNA ligase 1 | 201606	91	87685	3	3	4.9	790	8.2	16002	1	1	1	712.686	2135.04	3	2135.04	-0.0013	759	777	1	55.28	36	0.00014	K	KPEEATSSEQIADLYQAQK	H
Rep3	625	AT2G18465.1	AT2G18465	AT2G18465.1 | DJC72 | Chaperone DnaJ-domain superfamily protein | 201606	91	30716	2	2	11.6	268	9.95	6635	1	1	1	617.892	1233.77	2	1233.77	-0.0009	210	221	0	28.79	25	0.0046	R	IVLGLPLDGPIK	V
Rep3	625	AT2G18465.1	AT2G18465	AT2G18465.1 | DJC72 | Chaperone DnaJ-domain superfamily protein | 201606	91	30716	2	2	11.6	268	9.95	15880	1	1	1	1050.42	2098.83	2	2098.84	-0.0011	134	152	0	86.42	23	5.2e-09	R	EGNPDDDFGTDANNTFENK	W
Rep3	626	AT5G41020.1	AT5G41020	AT5G41020.1 | myb family transcription factor | 201606	91	68153	2	2	4.1	588	8.26	3010	1	1	1	510.291	1018.57	2	1018.57	-0.0019	65	73	0	37.44	36	0.0087	K	LGDEVFIVK	K
Rep3	626	AT5G41020.1	AT5G41020	AT5G41020.1 | myb family transcription factor | 201606	91	68153	2	2	4.1	588	8.26	11730	1	1	1	790.376	1578.74	2	1578.74	0.0002	144	158	1	84.19	34	1.2e-07	K	KESGGDVIENTESSK	V
Rep3	627	AT4G03430.1;AT4G03430.2;AT4G03430.3	AT4G03430	AT4G03430.1 | EMB2770, STA1 | pre-mRNA splicing factor-like protein | 201606	91	115504	4	4	3.8	1029	6.86	1489	1	1	1	458.757	915.499	2	915.503	-0.0031	676	683	0	46.65	37	0.0012	R	ESLDALLR	K
Rep3	627	AT4G03430.1;AT4G03430.2;AT4G03430.3	AT4G03430	AT4G03430.1 | EMB2770, STA1 | pre-mRNA splicing factor-like protein | 201606	91	115504	4	4	3.8	1029	6.86	3785	1	1	1	532.785	1063.56	2	1063.56	0	235	243	0	45.62	37	0.0015	K	ITEQFADLK	R
Rep3	627	AT4G03430.1;AT4G03430.2;AT4G03430.3	AT4G03430	AT4G03430.1 | EMB2770, STA1 | pre-mRNA splicing factor-like protein | 201606	91	115504	4	4	3.8	1029	6.86	6548	1	1	1	410.874	1229.6	3	1229.6	0.0008	772	781	1	35.37	34	0.0089	R	ELGNVEEERR	L
Rep3	627	AT4G03430.1;AT4G03430.2;AT4G03430.3	AT4G03430	AT4G03430.1 | EMB2770, STA1 | pre-mRNA splicing factor-like protein | 201606	91	115504	4	4	3.8	1029	6.86	9913	1	1	1	716.839	1431.66	2	1431.66	0.0009	197	208	0	38.45	33	0.0033	K	EADAIWESIDQR	M
Rep3	628	AT5G14170.1	AT5G14170	AT5G14170.1 | BAF60, CHC1, SWP73B | SWIB/MDM2 domain superfamily protein | 201606	91	59233	1	1	3	534	9.51	13563	1	1	1	878.941	1755.87	2	1755.87	-0.0003	235	250	0	90.92	36	3.5e-08	R	ILEDGVDPDQPGFVQK	A
Rep3	629	AT2G22360.1	AT2G22360	AT2G22360.1 | DJA6 | DNAJ heat shock family protein | 201606	91	47731	3	3	7.5	442	9.25	195	1	1	1	406.747	811.479	2	811.48	-0.001	409	415	0	40.24	31	0.0012	R	VQVEIPK	R
Rep3	629	AT2G22360.1	AT2G22360	AT2G22360.1 | DJA6 | DNAJ heat shock family protein | 201606	91	47731	3	3	7.5	442	9.25	5116	1	1	1	572.316	1142.62	2	1142.62	-0.0007	365	375	0	57.7	36	7.2e-05	K	VPTVDGTVDLK	V
Rep3	629	AT2G22360.1	AT2G22360	AT2G22360.1 | DJA6 | DNAJ heat shock family protein | 201606	91	47731	3	3	7.5	442	9.25	11037	1	1	1	758.9	1515.79	2	1515.8	-0.0104	376	390	0	41.62	37	0.004	K	VPAGTQPSTTLVMAK	K	Oxidation (M)	0.000000000000200.0
Rep3	630	AT5G20600.1	AT5G20600	AT5G20600.1 | ribosomal RNA processing-like protein | 201606	91	59952	3	3	6	532	9.53	1204	1	1	1	447.761	893.508	2	893.508	-0.0003	493	501	0	37.86	34	0.005	K	QGIPAGPVR	E
Rep3	630	AT5G20600.1	AT5G20600	AT5G20600.1 | ribosomal RNA processing-like protein | 201606	91	59952	3	3	6	532	9.53	4041	1	1	1	539.792	1077.57	2	1077.57	-0.0005	219	227	0	55.96	37	0.00014	K	SNLFDELLK	M
Rep3	630	AT5G20600.1	AT5G20600	AT5G20600.1 | ribosomal RNA processing-like protein | 201606	91	59952	3	3	6	532	9.53	8870	1	1	1	681.823	1361.63	2	1361.63	-0.0003	439	452	0	51.73	33	0.00015	R	DAAETSLAGPSSEK	S
Rep3	631	AT1G04270.1;AT1G04270.2	AT1G04270	AT1G04270.1 | RPS15 | cytosolic ribosomal protein S15 | 201606	91	17118	3	2	17.8	152	10.34	9404	1	1	0	697.861	1393.71	2	1393.71	-0.001	2	15	0	48.4	37	0.00079	M	ADVEPEVAAAGVPK	K	Acetyl (Protein N-term)	1.00000000000000.0
Rep3	631	AT1G04270.1;AT1G04270.2	AT1G04270	AT1G04270.1 | RPS15 | cytosolic ribosomal protein S15 | 201606	91	17118	3	2	17.8	152	10.34	10708	1	1	1	498.267	1491.78	3	1491.78	-0.0007	72	84	2	43.47	37	0.0026	K	REAPQGEKPEPVR	T
Rep3	631	AT1G04270.1;AT1G04270.2	AT1G04270	AT1G04270.1 | RPS15 | cytosolic ribosomal protein S15 | 201606	91	17118	3	2	17.8	152	10.34	10709	1	1	1	498.267	1491.78	3	1491.78	-0.0004	72	84	2	45.68	37	0.0016	K	REAPQGEKPEPVR	T
Rep3	632	AT5G47690.1;AT5G47690.2;AT5G47690.3;AT5G47690.4	AT5G47690	AT5G47690.1 | AtPDS5A, PDS5, PDS5A | binding protein | 201606	91	181097	1	1	0.8	1605	5.9	10268	1	1	1	729.365	1456.71	2	1456.72	-0.0013	508	520	0	90.74	36	3.5e-08	K	QTQQTADAPEIQK	K
Rep3	633	AT1G70770.1;AT1G70770.2	AT1G70770	AT1G70770.1 | transmembrane protein (Protein of unknown function DUF2359, transmembrane) | 201606	91	66823	1	1	2.1	610	8.98	9284	1	1	1	694.359	1386.7	2	1386.71	-0.0068	497	509	0	90.59	36	3.8e-08	K	LSSSPNDALTLNR	T
Rep3	634	AT1G22870.1;AT1G22870.4;AT1G71410.1;AT1G71410.2	AT1G22870	AT1G22870.1 | SCYL2A | kinase family with ARM repeat domain-containing protein | 201606	91	99993	1	1	1.2	913	7.24	6618	1	1	1	617.327	1232.64	2	1232.64	-0.0004	95	105	0	90.57	38	5.6e-08	K	AAEDAFLDLIR	A
Rep3	635	AT5G15685.1	AT5G15685	AT5G15685.1 | mutator transposase MUDRA protein | 201606	91	56975	1	1	2.4	493	4.96	7343	1	1	1	636.849	1271.68	2	1271.68	0.0003	292	303	0	90.51	36	4.3e-08	K	LVSTIGQVQDGR	L
Rep3	636	AT1G36160.1;AT1G36160.2	AT1G36160	AT1G36160.1 | ACC1, AT-ACC1, EMB22, GK, GSD1, PAS3, SFR3 | acetyl-CoA carboxylase 1 | 201606	90	251223	3	3	1.3	2254	6.09	606	1	0	0	422.742	843.469	2	843.47	-0.001	1642	1649	0	42.13	36	0.0028	R	LGVAEEVK	A
Rep3	636	AT1G36160.1;AT1G36160.2	AT1G36160	AT1G36160.1 | ACC1, AT-ACC1, EMB22, GK, GSD1, PAS3, SFR3 | acetyl-CoA carboxylase 1 | 201606	90	251223	3	3	1.3	2254	6.09	5019	1	0	0	570.324	1138.63	2	1138.63	-0.0008	1679	1689	0	43.02	33	0.0012	R	IGSSVIAHEVK	L
Rep3	636	AT1G36160.1;AT1G36160.2	AT1G36160	AT1G36160.1 | ACC1, AT-ACC1, EMB22, GK, GSD1, PAS3, SFR3 | acetyl-CoA carboxylase 1 | 201606	90	251223	3	3	1.3	2254	6.09	7578	1	1	1	643.311	1284.61	2	1284.61	-0.0029	1276	1286	0	57.76	34	4.8e-05	K	GYSNIQYTPSR	D
Rep3	637	AT4G37870.1	AT4G37870	AT4G37870.1 | PCK1, PEPCK | phosphoenolpyruvate carboxykinase 1 | 201606	90	73359	2	2	4	671	6.61	7252	1	1	1	422.919	1265.73	3	1265.73	0	583	594	0	47.89	32	0.0003	K	IIDAIHSGSLLK	A
Rep3	637	AT4G37870.1	AT4G37870	AT4G37870.1 | PCK1, PEPCK | phosphoenolpyruvate carboxykinase 1 | 201606	90	73359	2	2	4	671	6.61	13604	1	1	1	588.297	1761.87	3	1761.87	0.0008	427	441	0	65.33	37	1.5e-05	K	FGTVLENVVFDEHTR	E
Rep3	638	AT3G48560.1	AT3G48560	AT3G48560.1 | AHAS, ALS, CSR1, IMR1, TZP5 | chlorsulfuron/imidazolinone resistant 1 | 201606	90	72539	2	2	4	670	6.2	9614	1	1	1	470.593	1408.76	3	1408.76	0.0018	391	403	0	61.87	36	2.6e-05	K	IVHIDIDSAEIGK	N
Rep3	638	AT3G48560.1	AT3G48560	AT3G48560.1 | AHAS, ALS, CSR1, IMR1, TZP5 | chlorsulfuron/imidazolinone resistant 1 | 201606	90	72539	2	2	4	670	6.2	10685	1	1	1	497.904	1490.69	3	1490.69	-0.0011	143	156	0	58.25	34	4.2e-05	R	HEQGGVFAAEGYAR	S
Rep3	639	AT2G01970.1	AT2G01970	AT2G01970.1 | Endomembrane protein 70 protein family | 201606	90	68005	2	2	4.2	592	6.65	9524	1	1	1	702.34	1402.66	2	1402.66	0.0017	44	55	0	62.14	34	1.8e-05	K	VGPFHNPSETYR	Y
Rep3	639	AT2G01970.1	AT2G01970	AT2G01970.1 | Endomembrane protein 70 protein family | 201606	90	68005	2	2	4.2	592	6.65	10399	1	1	1	735.365	1468.72	2	1468.72	-0.0038	31	43	1	51.44	36	0.00031	R	YKDGDSVPLYANK	V
Rep3	640	AT2G43680.1;AT2G43680.2;AT2G43680.3;AT2G43680.4;AT2G43680.5	AT2G43680	AT2G43680.1 | IQD14 | IQ-domain 14 | 201606	90	74365	2	2	4	669	11.33	7846	1	1	1	434.874	1301.6	3	1301.6	-0.0003	512	522	0	61.32	33	1.8e-05	R	LDNHFDTSTPR	S
Rep3	640	AT2G43680.1;AT2G43680.2;AT2G43680.3;AT2G43680.4;AT2G43680.5	AT2G43680	AT2G43680.1 | IQD14 | IQ-domain 14 | 201606	90	74365	2	2	4	669	11.33	13459	1	1	1	871.439	1740.86	2	1739.86	1.0044	472	487	0	51.48	37	0.00037	R	QNPLASPAPSYSQPQR	D
Rep3	641	AT5G16280.1;AT5G16280.2	AT5G16280	AT5G16280.1 | Tetratricopeptide repeat (TPR)-like superfamily protein | 201606	90	143489	2	2	2.1	1272	6.2	7596	1	1	1	643.867	1285.72	2	1285.71	0.0058	728	739	0	49.23	36	0.00053	R	LTVTPSEEGILK	I
Rep3	641	AT5G16280.1;AT5G16280.2	AT5G16280	AT5G16280.1 | Tetratricopeptide repeat (TPR)-like superfamily protein | 201606	90	143489	2	2	2.1	1272	6.2	14087	1	1	1	604.628	1810.86	3	1810.86	0.0007	192	206	0	63.52	35	1.7e-05	K	HYLLVHDNQDATTER	T
Rep3	642	AT1G63250.1	AT1G63250	AT1G63250.1 | DEA(D/H)-box RNA helicase family protein | 201606	90	89534	2	2	3.5	798	9.36	5590	1	1	1	587.346	1172.68	2	1172.68	0.0001	639	649	0	36.35	35	0.0092	R	LILVTSDVSAR	G
Rep3	642	AT1G63250.1	AT1G63250	AT1G63250.1 | DEA(D/H)-box RNA helicase family protein | 201606	90	89534	2	2	3.5	798	9.36	13423	1	1	1	868.899	1735.78	2	1735.79	-0.0019	135	151	0	76.81	33	4.8e-07	R	SGSDSIDSTSNSPIDVR	R
Rep3	643	AT1G07400.1;AT1G59860.1	AT1G07400	AT1G07400.1 | HSP20-like chaperones superfamily protein | 201606	89	17817	2	2	12.1	157	5.99	3197	1	1	1	516.262	1030.51	2	1030.51	0.0011	54	62	0	62.5	35	1.9e-05	K	ETAEAHVFK	A
Rep3	643	AT1G07400.1;AT1G59860.1	AT1G07400	AT1G07400.1 | HSP20-like chaperones superfamily protein | 201606	89	17817	2	2	12.1	157	5.99	5162	1	1	1	573.798	1145.58	2	1145.58	-0.0009	75	84	0	59.44	36	5.7e-05	K	VEIEDDSVLK	I
Rep3	644	AT2G44120.1;AT2G44120.2	AT2G44120	AT2G44120.1 | Ribosomal protein L30/L7 family protein | 201606	89	27922	3	2	9.5	242	9.93	2218	1	0	0	485.303	968.591	2	968.591	0.0003	6	14	0	54.59	30	3.8e-05	K	VVVPESVLK	K
Rep3	644	AT2G44120.1;AT2G44120.2	AT2G44120	AT2G44120.1 | Ribosomal protein L30/L7 family protein | 201606	89	27922	3	2	9.5	242	9.93	2219	1	0	0	485.303	968.591	2	968.591	0.0007	6	14	0	36.79	30	0.0023	K	VVVPESVLK	K
Rep3	644	AT2G44120.1;AT2G44120.2	AT2G44120	AT2G44120.1 | Ribosomal protein L30/L7 family protein | 201606	89	27922	3	2	9.5	242	9.93	13083	1	1	1	566.967	1697.88	3	1697.88	0.0028	129	142	1	42.55	36	0.0027	R	RVEPYVTYGYPNLK	S
Rep3	645	AT5G40870.1	AT5G40870	AT5G40870.1 | ATUK/UPRT1, UK/UPRT1, UKL1 | uridine kinase/uracil phosphoribosyltransferase 1 | 201606	89	54396	1	1	3.5	486	6.13	12162	1	1	1	810.373	1618.73	2	1618.73	-0.0007	44	60	0	89.21	32	2.2e-08	R	SAVSSSSPSSSDPEAPK	Q
Rep3	646	AT1G51580.1	AT1G51580	AT1G51580.1 | RNA-binding KH domain-containing protein | 201606	89	67072	2	2	3.4	621	5.74	2629	1	1	1	498.826	995.637	2	995.638	-0.001	66	75	0	56.94	26	8.8e-06	R	VVLIIAPSGK	K
Rep3	646	AT1G51580.1	AT1G51580	AT1G51580.1 | RNA-binding KH domain-containing protein | 201606	89	67072	2	2	3.4	621	5.74	4674	1	1	1	559.298	1116.58	2	1116.58	0.0046	300	310	0	57.26	37	0.00011	R	ALQNESGASIK	V
Rep3	647	AT5G09510.1	AT5G09510	AT5G09510.1 | Ribosomal protein S19 family protein | 201606	89	17061	3	2	17.8	152	10.34	9404	1	0	0	697.861	1393.71	2	1393.71	-0.001	2	15	0	48.4	37	0.00079	M	ADVEPEVAAAGVPK	K	Acetyl (Protein N-term)	1.00000000000000.0
Rep3	647	AT5G09510.1	AT5G09510	AT5G09510.1 | Ribosomal protein S19 family protein | 201606	89	17061	3	2	17.8	152	10.34	9976	1	1	1	479.26	1434.76	3	1434.76	0.0001	72	84	2	40.97	37	0.0049	K	REAPAGEKPEPVR	T
Rep3	647	AT5G09510.1	AT5G09510	AT5G09510.1 | Ribosomal protein S19 family protein | 201606	89	17061	3	2	17.8	152	10.34	9977	1	1	1	479.26	1434.76	3	1434.76	0.0003	72	84	2	45.11	37	0.0019	K	REAPAGEKPEPVR	T
Rep3	648	AT1G17580.1	AT1G17580	AT1G17580.1 | ATMYA1, MYA1, XI-1 | myosin 1 | 201606	89	172799	3	3	2.7	1520	8.57	6031	1	1	1	601.312	1200.61	2	1200.61	0	1020	1029	0	36.63	35	0.0084	K	IDQLQDSVQR	F
Rep3	648	AT1G17580.1	AT1G17580	AT1G17580.1 | ATMYA1, MYA1, XI-1 | myosin 1 | 201606	89	172799	3	3	2.7	1520	8.57	9829	1	0	0	713.373	1424.73	2	1424.73	0.0009	455	465	0	37.39	37	0.0099	K	LQQHFNQHVFK	M
Rep3	648	AT1G17580.1	AT1G17580	AT1G17580.1 | ATMYA1, MYA1, XI-1 | myosin 1 | 201606	89	172799	3	3	2.7	1520	8.57	16157	1	0	0	725.376	2173.11	3	2172.11	1.0002	183	202	0	68.05	36	7.1e-06	R	TVEQQVLESNPVLEAFGNAK	T
Rep3	649	AT5G62640.1;AT5G62640.2;AT5G62640.3	AT5G62640	AT5G62640.1 | AtELF5, ELF5 | proline-rich family protein | 201606	88	55961	1	1	2.3	520	9.68	7250	1	1	1	633.839	1265.66	2	1265.66	0.0015	466	477	0	88.31	36	7.1e-08	K	TSIASSLSFTPR	A
Rep3	650	AT3G14990.1;AT3G14990.2;AT3G14990.3	AT3G14990	AT3G14990.1 | AtDJ1A, DJ1A, DJ-1a | Class I glutamine amidotransferase-like superfamily protein | 201606	88	41831	2	2	11.2	392	5.31	9857	1	1	1	714.404	1426.79	2	1426.79	0.0011	260	272	0	80.91	35	2.6e-07	K	LVAEVLLDEVAEK	S
Rep3	650	AT3G14990.1;AT3G14990.2;AT3G14990.3	AT3G14990	AT3G14990.1 | AtDJ1A, DJ1A, DJ-1a | Class I glutamine amidotransferase-like superfamily protein | 201606	88	41831	2	2	11.2	392	5.31	19265	1	1	1	1062.9	3185.67	3	3185.68	-0.0096	54	84	0	35.74	33	0.0066	K	MVADTLLSDITDSVFDLIVLPGGLPGGETLK	N
Rep3	651	AT2G45060.1	AT2G45060	AT2G45060.1 | alanine-tRNA ligase | 201606	88	30319	2	2	9.2	272	9.39	7192	1	1	1	632.332	1262.65	2	1262.65	-0.0005	186	196	0	43.77	37	0.0024	R	VATVAEEEFIR	G
Rep3	651	AT2G45060.1	AT2G45060	AT2G45060.1 | alanine-tRNA ligase | 201606	88	30319	2	2	9.2	272	9.39	10575	1	1	1	740.871	1479.73	2	1479.73	-0.0028	59	72	0	67.3	36	8.9e-06	K	TITETVDSTIDASK	A
Rep3	652	AT1G79930.1;AT1G79930.2	AT1G79930	AT1G79930.1 | AtHsp70-14, HSP91 | heat shock protein 91 | 201606	88	91692	2	2	3	831	5.15	7896	1	1	1	652.294	1302.57	2	1302.57	0.0004	641	650	0	66.28	31	3e-06	K	YQEYITDSER	E
Rep3	652	AT1G79930.1;AT1G79930.2	AT1G79930	AT1G79930.1 | AtHsp70-14, HSP91 | heat shock protein 91 | 201606	88	91692	2	2	3	831	5.15	11182	1	1	1	764.859	1527.7	2	1527.71	-0.0031	47	61	0	44.75	34	0.00095	R	FIGTAGAASTMMNPK	N	2 Oxidation (M)	0.000000000022000.0
Rep3	653	AT3G01970.1	AT3G01970	AT3G01970.1 | ATWRKY45, WRKY45 | WRKY DNA-binding protein 45 | 201606	88	17214	2	2	22.4	147	9.1	7500	1	1	1	640.809	1279.6	2	1279.6	-0.0018	59	69	0	51.11	35	0.00029	R	SQVDILDDGYR	W
Rep3	653	AT3G01970.1	AT3G01970	AT3G01970.1 | ATWRKY45, WRKY45 | WRKY DNA-binding protein 45 | 201606	88	17214	2	2	22.4	147	9.1	17270	1	1	1	810.72	2429.14	3	2429.15	-0.0089	20	41	1	59.87	34	2.8e-05	R	LTEFHGVDNSAQPTTSSEEKPR	S
Rep3	654	AT1G06410.1;AT1G06410.2;AT1G06410.3	AT1G06410	AT1G06410.1 | ATTPS7, ATTPSA, TPS7, TPS7 | trehalose-phosphatase/synthase 7 | 201606	88	96626	2	2	2.7	851	5.59	2568	1	1	1	496.776	991.537	2	991.545	-0.0079	623	631	0	46.02	37	0.0015	K	NSIFIVSGR	G
Rep3	654	AT1G06410.1;AT1G06410.2;AT1G06410.3	AT1G06410	AT1G06410.1 | ATTPS7, ATTPSA, TPS7, TPS7 | trehalose-phosphatase/synthase 7 | 201606	88	96626	2	2	2.7	851	5.59	11486	1	1	1	779.367	1556.72	2	1556.72	-0.0015	685	698	0	66.98	34	6.3e-06	K	QYTESTDGSSIEIK	E
Rep3	655	AT4G15790.1;AT4G15790.2	AT4G15790	AT4G15790.1 | uveal autoantigen with coiled-coil/ankyrin | 201606	87	16520	1	1	10.2	147	4.79	12530	1	1	1	824.413	1646.81	2	1646.81	-0.0007	97	111	0	87.14	36	8.9e-08	K	TTLNQQQDDVSASLK	S
Rep3	656	AT5G17710.1;AT5G17710.2;AT5G17710.3	AT5G17710	AT5G17710.1 | EMB1241 | Co-chaperone GrpE family protein | 201606	87	35472	1	1	3.7	324	4.57	7901	1	1	1	652.347	1302.68	2	1302.68	0.0008	150	161	0	86.59	38	1.4e-07	K	VASLSNELSVER	D
Rep3	657	AT1G32580.1;AT2G35240.1	AT1G32580	AT1G32580.1 | MORF5 | plastid developmental protein DAG | 201606	87	26008	1	1	3.9	229	9.21	1211	1	1	1	448.23	894.445	2	894.445	0.0005	63	71	0	86.52	36	1e-07	R	SGGSYSPLK	S
Rep3	658	AT3G03050.1	AT3G03050	AT3G03050.1 | ATCSLD3, CSLD3, KJK, RHD7 | cellulose synthase-like D3 | 201606	86	128506	1	1	1.2	1145	7.91	10356	1	1	1	732.832	1463.65	2	1463.65	0.0001	12	25	0	85.78	32	4.6e-08	R	SNLSTNSDAAEAER	H
Rep3	659	AT5G15980.1	AT5G15980	AT5G15980.1 | Pentatricopeptide repeat (PPR) superfamily protein | 201606	86	75250	3	3	4	668	7.1	2169	1	1	1	483.269	964.524	2	964.523	0.0012	592	600	0	38.17	36	0.0069	K	STEALGFLK	A
Rep3	659	AT5G15980.1	AT5G15980	AT5G15980.1 | Pentatricopeptide repeat (PPR) superfamily protein | 201606	86	75250	3	3	4	668	7.1	2984	1	1	1	509.264	1016.51	2	1016.51	-0.0011	198	206	0	46.61	36	0.00098	K	DGLESDLLR	L
Rep3	659	AT5G15980.1	AT5G15980	AT5G15980.1 | Pentatricopeptide repeat (PPR) superfamily protein | 201606	86	75250	3	3	4	668	7.1	3483	1	1	1	523.779	1045.54	2	1045.54	0.0023	97	105	1	60.17	37	5.9e-05	R	LSGEDEIRK	E
Rep3	660	AT1G29150.1;AT1G29150.2	AT1G29150	AT1G29150.1 | ATS9, RPN6 | non-ATPase subunit 9 | 201606	85	46720	4	3	11.7	419	6.24	788	1	1	1	431.743	861.472	2	861.471	0.0008	297	303	0	38.6	38	0.0099	K	LFENALR	D
Rep3	660	AT1G29150.1;AT1G29150.2	AT1G29150	AT1G29150.1 | ATS9, RPN6 | non-ATPase subunit 9 | 201606	85	46720	4	3	11.7	419	6.24	10531	1	1	1	739.367	1476.72	2	1476.73	-0.0079	271	284	0	42.95	37	0.0026	K	AGLQYVGPDLDAMK	A
Rep3	660	AT1G29150.1;AT1G29150.2	AT1G29150	AT1G29150.1 | ATS9, RPN6 | non-ATPase subunit 9 | 201606	85	46720	4	3	11.7	419	6.24	10720	1	1	1	747.369	1492.72	2	1492.72	-0.0001	271	284	0	38.37	36	0.007	K	AGLQYVGPDLDAMK	A	Oxidation (M)	0.00000000000020.0
Rep3	660	AT1G29150.1;AT1G29150.2	AT1G29150	AT1G29150.1 | ATS9, RPN6 | non-ATPase subunit 9 | 201606	85	46720	4	3	11.7	419	6.24	18865	1	1	1	979.178	2934.51	3	2934.51	0.0025	192	219	0	41.95	35	0.0021	R	TAANAIYVPPAQQGTIDLQSGILHAEEK	D
Rep3	661	AT1G70190.1;AT1G70190.2	AT1G70190	AT1G70190.1 | ribosomal protein L7/L12 domain-containing protein | 201606	85	22708	1	1	5.8	208	5.91	11593	1	1	1	784.322	1566.63	2	1566.63	-0.0024	36	47	0	85.08	24	8.5e-09	K	IEDEEEEEFDQR	K
Rep3	662	AT5G22010.1;AT5G22010.2	AT5G22010	AT5G22010.1 | AtRFC1, RFC1, RFC1 | replication factor C1 | 201606	85	104314	1	1	1.4	956	9.3	10167	1	1	1	725.818	1449.62	2	1449.62	-0.0005	41	53	0	85.08	31	4.1e-08	K	SEQASEDLETADR	R
Rep3	663	AT2G39390.1;AT5G02610.1;AT5G02610.2	AT2G39390	AT2G39390.1 | Ribosomal L29 family protein | 201606	85	14222	2	2	17.1	123	10.92	3811	1	1	0	532.844	1063.67	2	1063.68	-0.0023	78	86	1	28.79	24	0.0042	K	LLPLDLRPK	K
Rep3	663	AT2G39390.1;AT5G02610.1;AT5G02610.2	AT2G39390	AT2G39390.1 | Ribosomal L29 family protein | 201606	85	14222	2	2	17.1	123	10.92	7598	1	1	1	643.889	1285.76	2	1285.76	0.002	53	64	0	80.72	33	1.8e-07	K	SIAQVLTVISQK	Q
Rep3	664	AT4G01000.1;AT4G01000.2	AT4G01000	AT4G01000.1 | Ubiquitin-like superfamily protein | 201606	85	45453	1	1	1.9	415	6.53	122	1	1	1	403.729	805.444	2	805.445	-0.0003	83	90	0	84.61	37	2e-07	K	GGFGSLLR	G
Rep3	665	AT4G02820.1	AT4G02820	AT4G02820.1 | Pentatricopeptide repeat (PPR) superfamily protein | 201606	84	60094	1	1	2.6	532	9.15	12098	1	1	1	806.427	1610.84	2	1610.84	-0.0028	472	485	0	84.31	36	1.7e-07	K	AGYVNTQLYNSLLR	T
Rep3	666	AT1G26880.1;AT1G69620.1	AT1G26880	AT1G26880.1 | Ribosomal protein L34e superfamily protein | 201606	84	13697	3	2	16.7	120	11.6	2125	1	1	1	482.259	962.504	2	962.507	-0.0031	94	101	0	46.08	37	0.0013	R	AFLVEEQK	I
Rep3	666	AT1G26880.1;AT1G69620.1	AT1G26880	AT1G26880.1 | Ribosomal protein L34e superfamily protein | 201606	84	13697	3	2	16.7	120	11.6	2127	1	1	1	482.26	962.505	2	962.507	-0.0022	94	101	0	41.24	37	0.0041	R	AFLVEEQK	I
Rep3	666	AT1G26880.1;AT1G69620.1	AT1G26880	AT1G26880.1 | Ribosomal protein L34e superfamily protein | 201606	84	13697	3	2	16.7	120	11.6	4987	1	1	1	568.806	1135.6	2	1135.6	-0.002	77	88	0	44.52	37	0.0021	R	AYGGVLSGSAVR	E
Rep3	667	AT3G27400.1;AT3G27400.2	AT3G27400	AT3G27400.1 | PLL18 | Pectin lyase-like superfamily protein | 201606	84	45955	1	1	3.9	412	8	13785	1	1	1	892.942	1783.87	2	1783.87	-0.0039	102	117	0	83.66	36	1.9e-07	R	IYVVTDPANDDPVNPR	P
Rep3	668	AT3G15590.1;AT3G15590.2	AT3G15590	AT3G15590.1 | Tetratricopeptide repeat (TPR)-like superfamily protein | 201606	83	69350	2	2	5.1	610	8.5	12886	1	1	1	560.642	1678.9	3	1678.9	0.0038	170	184	0	67.43	35	6.9e-06	K	DLSQAEVTLAIHNLR	K
Rep3	668	AT3G15590.1;AT3G15590.2	AT3G15590	AT3G15590.1 | Tetratricopeptide repeat (TPR)-like superfamily protein | 201606	83	69350	2	2	5.1	610	8.5	13789	1	1	1	892.971	1783.93	2	1782.93	1.0028	339	354	0	39.03	36	0.0055	K	EEGIELDPELQSILAK	Y
Rep3	669	AT3G13160.1	AT3G13160	AT3G13160.1 | Tetratricopeptide repeat (TPR)-like superfamily protein | 201606	83	44899	3	2	6.6	394	8.25	3880	1	1	1	534.292	1066.57	2	1066.57	0	157	165	0	41.86	36	0.0027	K	FDLVEGIFK	E
Rep3	669	AT3G13160.1	AT3G13160	AT3G13160.1 | Tetratricopeptide repeat (TPR)-like superfamily protein | 201606	83	44899	3	2	6.6	394	8.25	14447	1	1	1	927.035	1852.06	2	1852.06	-0.0005	348	364	0	34.3	31	0.0052	R	LLVDEAVLQEVVDALVK	G
Rep3	669	AT3G13160.1	AT3G13160	AT3G13160.1 | Tetratricopeptide repeat (TPR)-like superfamily protein | 201606	83	44899	3	2	6.6	394	8.25	14448	1	1	1	618.36	1852.06	3	1852.06	0.0009	348	364	0	51.95	31	9e-05	R	LLVDEAVLQEVVDALVK	G
Rep3	670	AT1G31817.1	AT1G31817	AT1G31817.1 | NFD3 | Ribosomal L18p/L5e family protein | 201606	83	33905	1	1	4.8	314	10.48	12481	1	1	1	822.373	1642.73	2	1642.73	0.0056	234	248	0	83.4	32	7.9e-08	K	MTNYTADATAENIGR	R	Oxidation (M)	0.200000000000000.0
Rep3	671	AT5G47320.1	AT5G47320	AT5G47320.1 | RPS19 | ribosomal protein S19 | 201606	83	23621	1	1	6.1	212	9.82	9481	1	1	1	700.825	1399.64	2	1399.64	-0.0011	49	61	0	83.33	33	1e-07	K	DAFSSFNGVTEAR	V
Rep3	672	AT1G09590.1;AT1G09690.1;AT1G57660.1;AT1G57860.1	AT1G09590	AT1G09590.1 | Translation protein SH3-like family protein | 201606	83	18641	3	2	10.4	164	10.46	1197	1	1	1	447.732	893.45	2	893.449	0.0004	36	43	0	59.83	37	6e-05	K	VGDYVDVK	V
Rep3	672	AT1G09590.1;AT1G09690.1;AT1G57660.1;AT1G57860.1	AT1G09590	AT1G09590.1 | Translation protein SH3-like family protein | 201606	83	18641	3	2	10.4	164	10.46	1199	1	1	1	447.733	893.451	2	893.449	0.0011	36	43	0	38.08	37	0.0093	K	VGDYVDVK	V
Rep3	672	AT1G09590.1;AT1G09690.1;AT1G57660.1;AT1G57860.1	AT1G09590	AT1G09590.1 | Translation protein SH3-like family protein | 201606	83	18641	3	2	10.4	164	10.46	2240	1	1	1	486.285	970.556	2	970.556	0.0002	70	78	1	51.66	34	0.0002	K	RAVGVEVNK	Q
Rep3	673	AT5G15550.1;AT5G15550.2;AT5G15550.3	AT5G15550	AT5G15550.1 | atPEIP2, AtPEP2 | Transducin/WD40 repeat-like superfamily protein | 201606	83	47309	2	2	6	433	5.52	7760	1	1	1	648.798	1295.58	2	1295.59	-0.0058	183	194	0	44.64	33	0.00072	K	FDPAESVDSTTK	V
Rep3	673	AT5G15550.1;AT5G15550.2;AT5G15550.3	AT5G15550	AT5G15550.1 | atPEIP2, AtPEP2 | Transducin/WD40 repeat-like superfamily protein | 201606	83	47309	2	2	6	433	5.52	10204	1	1	1	726.913	1451.81	2	1451.81	0.001	26	39	0	60.67	34	2.4e-05	K	VPVNSVAIPSNVTR	L
Rep3	674	AT5G64840.1	AT5G64840	AT5G64840.1 | ABCF5, ATGCN5, GCN5 | general control non-repressible 5 | 201606	83	77952	2	2	4	692	6.47	11951	1	1	1	800.415	1598.81	2	1598.82	-0.0002	142	156	0	61.25	36	3.4e-05	R	IITGQEEPDSGNVIK	A
Rep3	674	AT5G64840.1	AT5G64840	AT5G64840.1 | ABCF5, ATGCN5, GCN5 | general control non-repressible 5 | 201606	83	77952	2	2	4	692	6.47	12631	1	1	1	553.302	1656.88	3	1656.88	0.0005	395	407	1	44.04	36	0.0018	K	LQEQELIEKPFQR	K
Rep3	675	AT2G22090.1;AT2G22090.2	AT2G22090	AT2G22090.1 | UBA1A | RNA-binding (RRM/RBD/RNP motifs) family protein | 201606	83	36128	1	1	4.7	343	8.73	11728	1	1	1	790.364	1578.71	2	1578.72	-0.0028	307	322	0	82.57	33	1.4e-07	R	GQSLPSTYPDSDAGGK	R
Rep3	676	AT3G11400.1;AT3G11400.2	AT3G11400	AT3G11400.1 | ATEIF3G1, EIF3G1 | eukaryotic translation initiation factor 3G1 | 201606	82	32694	2	2	7.8	294	8.31	5532	1	1	1	585.309	1168.6	2	1168.61	-0.0054	31	41	0	36.01	35	0.0096	K	QVIGPDENGLK	T
Rep3	676	AT3G11400.1;AT3G11400.2	AT3G11400	AT3G11400.1 | ATEIF3G1, EIF3G1 | eukaryotic translation initiation factor 3G1 | 201606	82	32694	2	2	7.8	294	8.31	9630	1	1	1	705.872	1409.73	2	1409.73	-0.0007	274	285	0	69.75	36	5.2e-06	K	LNGYGYDNLILR	V
Rep3	677	AT5G53460.1;AT5G53460.2;AT5G53460.3	AT5G53460	AT5G53460.1 | GLT1 | NADH-dependent glutamate synthase 1 | 201606	81	241745	3	3	1.8	2208	5.97	2051	1	1	1	479.289	956.563	2	956.566	-0.0019	1111	1119	0	49.65	35	0.0004	K	VIGDIAITR	N
Rep3	677	AT5G53460.1;AT5G53460.2;AT5G53460.3	AT5G53460	AT5G53460.1 | GLT1 | NADH-dependent glutamate synthase 1 | 201606	81	241745	3	3	1.8	2208	5.97	11290	1	1	1	769.918	1537.82	2	1537.82	-0.0018	998	1011	0	40.45	36	0.004	K	IPLDEVEPASEIVK	R
Rep3	677	AT5G53460.1;AT5G53460.2;AT5G53460.3	AT5G53460	AT5G53460.1 | GLT1 | NADH-dependent glutamate synthase 1 | 201606	81	241745	3	3	1.8	2208	5.97	12885	1	1	1	560.611	1678.81	3	1678.81	0	1094	1110	1	46.58	36	0.00089	K	MAQGAKPGEGGELPGHK	V	Oxidation (M)	0.20000000000000000.0
Rep3	678	AT2G43970.1;AT2G43970.2	AT2G43970	AT2G43970.1 | AtLARP6b, LARP6b | RNA-binding protein | 201606	81	60552	2	2	4.4	545	7.9	4186	1	1	1	544.285	1086.56	2	1086.56	0.0004	187	196	0	43.33	35	0.0018	K	TGLPEDSIQK	I
Rep3	678	AT2G43970.1;AT2G43970.2	AT2G43970	AT2G43970.1 | AtLARP6b, LARP6b | RNA-binding protein | 201606	81	60552	2	2	4.4	545	7.9	9027	1	1	1	686.339	1370.66	2	1370.67	-0.0038	144	157	0	61.7	35	2.3e-05	R	GGVGGEQEPDLVSK	K
Rep3	679	AT1G22970.1;AT1G22970.2;AT1G22970.3;AT1G22970.4	AT1G22970	AT1G22970.1 | cyclin-D1-binding protein | 201606	81	39374	1	1	4.2	357	4.67	13718	1	1	1	889.433	1776.85	2	1776.85	-0.0011	298	312	0	81	36	3.4e-07	K	VIQGNLDEFETEVER	L
Rep3	680	AT1G09770.1	AT1G09770	AT1G09770.1 | ATCDC5, ATMYBCDC5, CDC5 | cell division cycle 5 | 201606	81	95707	2	2	2.6	844	6.37	1422	1	1	1	455.741	909.467	2	909.467	0.0007	251	258	0	53.81	36	0.00019	R	ADVEAHLR	K
Rep3	680	AT1G09770.1	AT1G09770	AT1G09770.1 | ATCDC5, ATMYBCDC5, CDC5 | cell division cycle 5 | 201606	81	95707	2	2	2.6	844	6.37	9641	1	1	1	706.337	1410.66	2	1410.66	-0.0036	676	689	0	56.68	35	7.9e-05	R	SAYELSSVAGNADK	V
Rep3	681	AT1G30960.1	AT1G30960	AT1G30960.1 | AtERG2, Era-2, ERG2 | GTP-binding family protein | 201606	81	49640	2	2	6.2	437	7.14	11010	1	1	1	757.416	1512.82	2	1512.81	0.0023	185	198	0	39.68	35	0.0042	K	TNTTTHEVLGVLTK	G
Rep3	681	AT1G30960.1	AT1G30960	AT1G30960.1 | AtERG2, Era-2, ERG2 | GTP-binding family protein | 201606	81	49640	2	2	6.2	437	7.14	11583	1	1	1	783.874	1565.73	2	1565.74	-0.002	293	305	0	70.76	35	3e-06	K	VAEEFQDLPAYER	Y
Rep3	682	AT5G10470.1;AT5G10470.2;AT5G65460.1;AT5G65460.2;AT5G65460.3;AT5G65460.4;AT5G65460.6	AT5G10470	AT5G10470.1 | KAC1, KCA1 | kinesin like protein for actin based chloroplast movement 1 | 201606	81	140949	1	1	1	1273	5.87	10790	1	1	1	748.845	1495.67	2	1495.68	-0.0045	81	93	0	80.69	33	2.1e-07	R	QEATDLQEYSNAK	L
Rep3	683	AT1G10310.1	AT1G10310	AT1G10310.1 | NAD(P)-binding Rossmann-fold superfamily protein | 201606	81	25302	2	2	9.5	242	8.44	371	1	1	1	414.763	827.512	2	827.512	0.0007	32	39	0	50.53	34	0.00024	R	ALALELAK	R
Rep3	683	AT1G10310.1	AT1G10310	AT1G10310.1 | NAD(P)-binding Rossmann-fold superfamily protein | 201606	81	25302	2	2	9.5	242	8.44	12654	1	1	1	554.266	1659.78	3	1659.78	-0.0005	76	90	0	57.65	34	5e-05	K	SNSSVEEMAHTIVEK	K
Rep3	684	AT1G77180.1;AT1G77180.2	AT1G77180	AT1G77180.1 | SKIP | chromatin protein family | 201606	80	69380	2	2	3.6	613	9.18	6918	1	1	1	625.834	1249.65	2	1249.66	-0.0022	298	308	0	49.17	37	0.00069	K	LSEALYVAEQK	A
Rep3	684	AT1G77180.1;AT1G77180.2	AT1G77180	AT1G77180.1 | SKIP | chromatin protein family | 201606	80	69380	2	2	3.6	613	9.18	8201	1	1	1	660.802	1319.59	2	1319.59	0.0005	551	561	0	54.13	32	6.3e-05	K	EEEQDPFGLEK	W
Rep3	685	AT5G62560.1	AT5G62560	AT5G62560.1 | RING/U-box superfamily protein with ARM repeat domain-containing protein | 201606	80	60426	1	1	2.9	559	5.56	11108	1	1	1	762.321	1522.63	2	1522.63	-0.0019	514	529	0	80.24	27	5.8e-08	R	GGGGGESEFGENAEAR	E
Rep3	686	AT1G18450.1	AT1G18450	AT1G18450.1 | ARP4, ATARP4 | actin-related protein 4 | 201606	80	48905	2	2	6.8	441	5.2	5425	1	1	1	581.815	1161.62	2	1161.61	0.0014	161	171	0	39.26	38	0.0081	K	NPVLTSFATGR	A
Rep3	686	AT1G18450.1	AT1G18450	AT1G18450.1 | ARP4, ATARP4 | actin-related protein 4 | 201606	80	48905	2	2	6.8	441	5.2	16019	1	1	1	1071.99	2141.96	2	2141.96	-0.007	237	255	0	63.29	32	8.9e-06	R	AGEFQVEDVDIPDTTESYK	L
Rep3	687	AT1G62390.1	AT1G62390	AT1G62390.1 | CLMP1, Phox2 | Octicosapeptide/Phox/Bem1p (PB1) domain-containing protein / tetratricopeptide repeat (TPR)-containing protein | 201606	80	82657	2	2	3.5	751	5.45	8251	1	1	1	661.843	1321.67	2	1321.67	-0.0022	170	181	0	61.03	37	4.4e-05	K	TALGPHQDLQSR	P
Rep3	687	AT1G62390.1	AT1G62390	AT1G62390.1 | CLMP1, Phox2 | Octicosapeptide/Phox/Bem1p (PB1) domain-containing protein / tetratricopeptide repeat (TPR)-containing protein | 201606	80	82657	2	2	3.5	751	5.45	8851	1	1	1	680.864	1359.71	2	1359.72	-0.0121	269	282	0	48.49	37	0.00085	K	VEELGSSSVAVVGK	V
Rep3	688	AT2G27880.1	AT2G27880	AT2G27880.1 | AGO5, AtAGO5 | Argonaute family protein | 201606	79	111019	2	2	1.9	997	9.51	3411	1	1	1	521.816	1041.62	2	1041.62	-0.0015	408	417	0	56.27	34	6.6e-05	K	ISGISSLPIR	E
Rep3	688	AT2G27880.1	AT2G27880	AT2G27880.1 | AGO5, AtAGO5 | Argonaute family protein | 201606	79	111019	2	2	1.9	997	9.51	3518	1	1	1	524.787	1047.56	2	1047.56	-0.0006	234	242	0	47.48	37	0.0011	K	EFVVNLAEK	R
Rep3	689	AT4G04950.1	AT4G04950	AT4G04950.1 | AtGRXS17, GRXS17 | thioredoxin family protein | 201606	79	53082	2	1	2.3	488	5.01	6097	1	1	1	602.794	1203.57	2	1203.57	0	383	393	0	49.92	35	0.00032	K	GITGEQSLEDR	L
Rep3	689	AT4G04950.1	AT4G04950	AT4G04950.1 | AtGRXS17, GRXS17 | thioredoxin family protein | 201606	79	53082	2	1	2.3	488	5.01	6098	1	1	1	602.794	1203.57	2	1203.57	0.0012	383	393	0	55.82	35	8.5e-05	K	GITGEQSLEDR	L
Rep3	690	AT1G50370.1;AT3G19980.1	AT1G50370	AT1G50370.1 | AtFYPP1, FYPP1 | Calcineurin-like metallo-phosphoesterase superfamily protein | 201606	79	34797	1	1	4	303	4.93	11511	1	1	1	781.332	1560.65	2	1560.65	-0.0011	282	293	0	79	28	9.4e-08	K	FFTETEENNQMR	G	Oxidation (M)	0.000000000020.0
Rep3	691	AT3G51010.1	AT3G51010	AT3G51010.1 | protein translocase subunit | 201606	79	21515	3	3	11.2	188	11.45	3409	1	1	1	521.804	1041.59	2	1041.59	0.0002	139	147	1	39.59	34	0.003	K	RQALVQEAK	R
Rep3	691	AT3G51010.1	AT3G51010	AT3G51010.1 | protein translocase subunit | 201606	79	21515	3	3	11.2	188	11.45	9037	1	1	1	686.372	1370.73	2	1370.73	-0.0002	172	182	0	46.58	36	0.00095	R	LIELQQLEEEK	K
Rep3	691	AT3G51010.1	AT3G51010	AT3G51010.1 | protein translocase subunit | 201606	79	21515	3	3	11.2	188	11.45	10843	1	1	1	500.615	1498.82	3	1498.82	0.0003	172	183	1	38.03	35	0.0057	R	LIELQQLEEEKK	K
Rep3	692	AT2G37410.1;AT2G37410.2	AT2G37410	AT2G37410.1 | ATTIM17-2, TIM17, TIM17-2 | translocase inner membrane subunit 17-2 | 201606	79	25554	1	1	5.8	243	5.24	10372	1	1	1	733.856	1465.7	2	1465.7	-0.0015	48	61	0	78.57	35	5.4e-07	R	FVGGTQSVSMNAPR	T	Oxidation (M)	0.00000000020000.0
Rep3	693	AT4G08320.1;AT4G08320.2	AT4G08320	AT4G08320.1 | TPR8 | Tetratricopeptide repeat (TPR)-like superfamily protein | 201606	78	46509	2	2	5.6	426	4.72	4141	1	1	1	542.295	1082.58	2	1082.58	-0.0001	249	258	0	53.12	35	0.00016	R	LGLAYYAQGK	Y
Rep3	693	AT4G08320.1;AT4G08320.2	AT4G08320	AT4G08320.1 | TPR8 | Tetratricopeptide repeat (TPR)-like superfamily protein | 201606	78	46509	2	2	5.6	426	4.72	11019	1	1	1	757.833	1513.65	2	1513.65	-0.0013	136	149	0	48.29	30	0.00018	R	NTPDGDDDPAQLEK	A
Rep3	694	AT1G51380.1;AT1G51380.2;AT1G51380.3;AT1G51380.4	AT1G51380	AT1G51380.1 | DEA(D/H)-box RNA helicase family protein | 201606	78	44329	2	2	5.6	392	8.11	4336	1	1	1	549.335	1096.65	2	1096.66	-0.0054	91	100	0	38.68	30	0.0015	K	VQVLVLSPSR	E
Rep3	694	AT1G51380.1;AT1G51380.2;AT1G51380.3;AT1G51380.4	AT1G51380	AT1G51380.1 | DEA(D/H)-box RNA helicase family protein | 201606	78	44329	2	2	5.6	392	8.11	5600	1	0	0	587.807	1173.6	2	1173.6	-0.0004	61	72	0	63.58	37	2.5e-05	R	DVIAQAQSGTGK	T
Rep3	695	AT3G46940.1;AT3G46940.2	AT3G46940	AT3G46940.1 | DUT1 | DUTP-PYROPHOSPHATASE-LIKE 1 | 201606	78	17546	1	1	10.2	166	5.34	12592	1	1	1	827.398	1652.78	2	1652.79	-0.0089	44	60	0	78.2	36	6e-07	R	GSPLSAGYDLSSAVDSK	V
Rep3	696	AT5G50810.1	AT5G50810	AT5G50810.1 | TIM8 | translocase inner membrane subunit 8 | 201606	78	8744	3	2	24.7	77	6.54	2831	1	1	1	504.746	1007.48	2	1007.48	-0.0006	22	30	0	46.2	35	0.00093	R	AMVNEMVSK	M
Rep3	696	AT5G50810.1	AT5G50810	AT5G50810.1 | TIM8 | translocase inner membrane subunit 8 | 201606	78	8744	3	2	24.7	77	6.54	3074	1	1	1	512.744	1023.47	2	1023.47	-0.0005	22	30	0	37.41	34	0.0055	R	AMVNEMVSK	M	Oxidation (M)	0.020000000.0
Rep3	696	AT5G50810.1	AT5G50810	AT5G50810.1 | TIM8 | translocase inner membrane subunit 8 | 201606	78	8744	3	2	24.7	77	6.54	7720	1	1	1	647.78	1293.55	2	1293.55	-0.0017	63	72	0	38.53	29	0.0011	R	YMDMSMIIMK	R	2 Oxidation (M)	0.0202000000.0
Rep3	697	AT2G28600.1	AT2G28600	AT2G28600.1 | P-loop containing nucleoside triphosphate hydrolases superfamily protein | 201606	78	55420	2	2	4	502	9.09	656	1	1	1	425.275	848.536	2	848.537	-0.0012	371	377	0	39.3	28	0.00092	K	LIYIVTK	E
Rep3	697	AT2G28600.1	AT2G28600	AT2G28600.1 | P-loop containing nucleoside triphosphate hydrolases superfamily protein | 201606	78	55420	2	2	4	502	9.09	10467	1	1	1	737.383	1472.75	2	1472.75	-0.0006	244	256	0	63.25	36	1.9e-05	K	SVEPEFIVATPER	L
Rep3	698	AT1G20220.1	AT1G20220	AT1G20220.1 | Alba DNA/RNA-binding protein | 201606	78	33743	2	2	5.7	315	9.92	456	1	1	1	418.728	835.442	2	835.444	-0.0018	45	51	0	59.47	37	5.9e-05	K	SNEVIFK	A
Rep3	698	AT1G20220.1	AT1G20220	AT1G20220.1 | Alba DNA/RNA-binding protein | 201606	78	33743	2	2	5.7	315	9.92	6513	1	1	1	614.813	1227.61	2	1227.61	0.0023	12	22	0	48.37	35	0.00052	K	ADTPIAENEIR	I
Rep3	699	AT5G05470.1	AT5G05470	AT5G05470.1 | ATEIF2-A2, EIF2 ALPHA, EIF2-A2 | eukaryotic translation initiation factor 2 alpha subunit | 201606	78	38776	1	1	4.4	344	5.23	12533	1	1	1	824.433	1646.85	2	1646.85	-0.0001	151	165	0	77.7	37	9.8e-07	K	IVVTDPDSVFDALTR	E
Rep3	701	AT3G45030.1;AT5G62300.1;AT5G62300.2	AT3G45030	AT3G45030.1 | Ribosomal protein S10p/S20e family protein | 201606	78	13870	2	1	9.7	124	9.73	8888	1	1	1	682.364	1362.71	2	1362.71	-0.0009	13	24	0	43.35	38	0.0031	K	AGLEEPLEQIHK	I
Rep3	701	AT3G45030.1;AT5G62300.1;AT5G62300.2	AT3G45030	AT3G45030.1 | Ribosomal protein S10p/S20e family protein | 201606	78	13870	2	1	9.7	124	9.73	8889	1	1	1	455.246	1362.71	3	1362.71	0.0007	13	24	0	56.69	37	0.00013	K	AGLEEPLEQIHK	I
Rep3	702	AT2G15690.1	AT2G15690	AT2G15690.1 | DYW2 | Tetratricopeptide repeat (TPR)-like superfamily protein | 201606	77	65572	3	3	5	579	7.13	1487	1	1	1	458.752	915.49	2	915.491	-0.0013	223	230	0	44.7	36	0.0016	K	DAIELLDK	G
Rep3	702	AT2G15690.1	AT2G15690	AT2G15690.1 | DYW2 | Tetratricopeptide repeat (TPR)-like superfamily protein | 201606	77	65572	3	3	5	579	7.13	4935	1	1	1	567.319	1132.62	2	1132.62	-0.0003	484	493	1	41.57	36	0.0034	K	KGVVYVPDTR	F
Rep3	702	AT2G15690.1	AT2G15690	AT2G15690.1 | DYW2 | Tetratricopeptide repeat (TPR)-like superfamily protein | 201606	77	65572	3	3	5	579	7.13	8066	1	1	1	657.838	1313.66	2	1313.66	-0.0001	494	504	0	51.15	35	0.00026	R	FVLHDIDQEAK	E
Rep3	703	AT5G13300.1	AT5G13300	AT5G13300.1 | AGD3, SFC, VAN3 | ARF GTPase-activating protein | 201606	77	92466	2	2	3	827	8.35	6495	1	1	1	613.861	1225.71	2	1225.7	0.0051	377	387	0	45.44	33	0.00061	R	HTVNLLTSTIK	V
Rep3	703	AT5G13300.1	AT5G13300	AT5G13300.1 | AGD3, SFC, VAN3 | ARF GTPase-activating protein | 201606	77	92466	2	2	3	827	8.35	10627	1	1	1	496.256	1485.75	3	1485.75	0.0006	591	604	0	58.31	36	6.4e-05	R	SAIHFDPGLTVSDK	S
Rep3	704	AT3G57410.1;AT3G57410.2;AT3G57410.3;AT3G57410.4;AT3G57410.5;AT3G57410.7;AT3G57410.8;AT3G57410.9	AT3G57410	AT3G57410.1 | ATVLN3, VLN3 | villin 3 | 201606	77	106283	1	1	1.6	965	5.6	12091	1	1	1	806.375	1610.74	2	1610.73	0.0049	860	874	0	77.21	33	4.5e-07	K	AFSEVEATEEATEAK	E
Rep3	705	AT2G16710.1;AT2G16710.2;AT2G16710.3	AT2G16710	AT2G16710.1 | Iron-sulfur cluster biosynthesis family protein | 201606	77	14976	2	2	14.6	137	9.27	2832	1	1	1	504.746	1007.48	2	1007.48	-0.0035	70	77	0	39.63	35	0.0039	K	FDELVEEK	G
Rep3	705	AT2G16710.1;AT2G16710.2;AT2G16710.3	AT2G16710	AT2G16710.1 | Iron-sulfur cluster biosynthesis family protein | 201606	77	14976	2	2	14.6	137	9.27	7900	1	1	1	652.345	1302.68	2	1302.68	-0.0022	21	32	0	60.43	37	5.6e-05	K	QVLTLTDEAASR	V
Rep3	706	AT4G27585.1;AT5G54100.1	AT4G27585	AT4G27585.1 | AtSLP1, SLP1 | SPFH/Band 7/PHB domain-containing membrane-associated protein family | 201606	77	44992	1	1	2.7	411	6.35	4839	1	1	1	564.804	1127.59	2	1127.59	0.0006	265	275	0	76.78	35	7.2e-07	R	AQGEAEAILAR	A
Rep3	707	AT2G16440.1	AT2G16440	AT2G16440.1 | MCM4 | Minichromosome maintenance (MCM2/3/5) family protein | 201606	77	93598	1	1	1.4	847	5.94	10491	1	1	1	738.345	1474.68	2	1474.68	-0.0027	411	422	1	76.76	33	4.5e-07	R	RVDEDVELDEEK	L
Rep3	708	AT2G37550.1;AT2G37550.2	AT2G37550	AT2G37550.1 | AGD7, ASP1 | ARF-GAP domain 7 | 201606	76	49221	1	1	4.6	456	5.98	15984	1	1	1	711.306	2130.9	3	2130.9	0.0003	363	383	0	76.38	28	1.6e-07	K	TANSSFGGSQSSSSGHNNSYR	N
Rep3	709	AT5G45620.1	AT5G45620	AT5G45620.1 | Proteasome component (PCI) domain protein | 201606	76	44140	2	2	5.4	386	5.17	833	1	0	0	434.287	866.559	2	866.559	0.0002	349	356	0	50.6	25	2.9e-05	R	VLGIPQIK	A
Rep3	709	AT5G45620.1	AT5G45620	AT5G45620.1 | Proteasome component (PCI) domain protein | 201606	76	44140	2	2	5.4	386	5.17	9999	1	1	1	719.377	1436.74	2	1436.74	-0.001	90	102	0	51.25	37	0.00046	K	EAAVSYLESVIEK	L
Rep3	710	AT1G60640.1;AT1G60640.2;AT1G60640.3;AT1G60640.4;AT1G60640.5	AT1G60640	AT1G60640.1 | stress response protein | 201606	76	38752	2	2	10.3	340	5.09	15135	1	1	1	969.919	1937.82	2	1937.82	-0.0004	279	295	0	45.96	29	0.00022	K	HGENEEVDNPETPSQEK	Q
Rep3	710	AT1G60640.1;AT1G60640.2;AT1G60640.3;AT1G60640.4;AT1G60640.5	AT1G60640	AT1G60640.1 | stress response protein | 201606	76	38752	2	2	10.3	340	5.09	15854	1	1	1	698.321	2091.94	3	2091.94	-0.0034	152	169	1	52.76	33	0.00011	K	IRTDDEEVDDLETASQEK	E
Rep3	711	AT1G50710.1	AT1G50710	AT1G50710.1 | AUG4 | HAUS augmin-like complex subunit | 201606	76	47740	1	1	3.8	423	5.1	12551	1	1	1	825.383	1648.75	2	1648.75	-0.0024	238	253	0	76.04	34	6.5e-07	K	LADAIVDDTDSSTGNR	N
Rep3	712	AT5G20010.1;AT5G20020.1;AT5G55190.1	AT5G20010	AT5G20010.1 | ATRAN1, RAN1, RAN-1 | RAS-related nuclear protein-1 | 201606	76	25260	2	2	10	221	6.38	2076	1	1	1	480.743	959.471	2	959.471	-0.0002	33	40	0	41.11	35	0.0025	R	HLTGEFEK	K
Rep3	712	AT5G20010.1;AT5G20020.1;AT5G55190.1	AT5G20010	AT5G20010.1 | ATRAN1, RAN1, RAN-1 | RAS-related nuclear protein-1 | 201606	76	25260	2	2	10	221	6.38	12556	1	1	1	825.409	1648.8	2	1648.81	-0.0063	2	15	0	64.19	36	1.7e-05	M	ALPNQQTVDYPSFK	L	Acetyl (Protein N-term)	1.00000000000000.0
Rep3	713	AT4G29900.1;AT4G29900.2	AT4G29900	AT4G29900.1 | ACA10, ATACA10, CIF1 | autoinhibited Ca(2+)-ATPase 10 | 201606	76	116785	1	1	1.4	1069	5.88	11531	1	1	1	781.868	1561.72	2	1561.72	-0.0013	536	550	0	75.79	33	5.9e-07	R	SESGEIQVSGSPTER	A
Rep3	714	AT5G19370.1	AT5G19370	AT5G19370.1 | rhodanese-like domain-containing protein / PPIC-type PPIASE domain-containing protein | 201606	76	32959	3	3	10.7	299	8.62	1629	1	1	1	464.762	927.51	2	927.514	-0.0032	162	169	0	42.05	33	0.0014	K	AELNQVVR	C
Rep3	714	AT5G19370.1	AT5G19370	AT5G19370.1 | rhodanese-like domain-containing protein / PPIC-type PPIASE domain-containing protein | 201606	76	32959	3	3	10.7	299	8.62	5961	1	1	1	599.309	1196.6	2	1196.6	0.0004	190	199	0	41.34	36	0.0029	K	DIQVEELHSK	M
Rep3	714	AT5G19370.1	AT5G19370	AT5G19370.1 | rhodanese-like domain-containing protein / PPIC-type PPIASE domain-containing protein | 201606	76	32959	3	3	10.7	299	8.62	12092	1	1	1	806.387	1610.76	2	1610.77	-0.0047	148	161	0	44.33	35	0.0014	K	LGQMVPEFEEAAFK	A	Oxidation (M)	0.00020000000000.0
Rep3	715	AT1G52370.1;AT1G52370.2;AT1G52370.3;AT1G52370.4	AT1G52370	AT1G52370.1 | Ribosomal protein L22p/L17e family protein | 201606	76	30138	1	1	4.5	269	10.6	8644	1	1	1	674.817	1347.62	2	1347.62	0.0032	212	223	0	75.63	33	6.1e-07	R	ETTAEEEAEIAR	L
Rep3	716	AT1G32380.1;AT1G32380.2;AT2G35390.1;AT2G35390.2;AT2G35390.3;AT2G35390.4	AT1G32380	AT1G32380.1 | PRS2 | phosphoribosyl pyrophosphate (PRPP) synthase 2 | 201606	76	43306	2	2	6	400	8.48	5071	1	1	1	571.326	1140.64	2	1140.64	-0.0011	271	281	0	70.12	33	2.4e-06	K	LSDAPLAIVDK	R
Rep3	716	AT1G32380.1;AT1G32380.2;AT2G35390.1;AT2G35390.2;AT2G35390.3;AT2G35390.4	AT1G32380	AT1G32380.1 | PRS2 | phosphoribosyl pyrophosphate (PRPP) synthase 2 | 201606	76	43306	2	2	6	400	8.48	8562	1	1	1	671.869	1341.72	2	1341.73	-0.0011	197	209	0	36.96	36	0.0082	K	LVANLITEAGADR	V
Rep3	717	AT5G58230.1	AT5G58230	AT5G58230.1 | ATMSI1, MEE70, MSI1 | Transducin/WD40 repeat-like superfamily protein | 201606	75	48164	2	2	5.7	424	4.69	3534	1	1	1	525.285	1048.56	2	1048.56	-0.0002	216	224	0	40.23	37	0.0052	K	SLDAQQIFK	A
Rep3	717	AT5G58230.1	AT5G58230	AT5G58230.1 | ATMSI1, MEE70, MSI1 | Transducin/WD40 repeat-like superfamily protein | 201606	75	48164	2	2	5.7	424	4.69	13605	1	1	1	588.312	1761.92	3	1761.91	0.0029	116	130	0	58.71	37	7e-05	K	VQIIQQINHDGEVNR	A
Rep3	718	AT3G49250.1	AT3G49250	AT3G49250.1 | DMS3, IDN1 | defective in meristem silencing 3 | 201606	75	46738	1	1	2.1	420	6.77	2546	1	1	1	496.27	990.525	2	990.525	0	333	341	0	75.35	38	1.9e-06	K	TGIFNLGNR	D
Rep3	719	AT4G26110.1;AT4G26110.2	AT4G26110	AT4G26110.1 | ATNAP1;1, NAP1;1 | nucleosome assembly protein1;1 | 201606	75	42971	2	2	6.2	372	4.38	9652	1	1	1	706.834	1411.65	2	1411.66	-0.0045	60	71	0	58.85	34	3.9e-05	R	DIQSQHDELEAK	F
Rep3	719	AT4G26110.1;AT4G26110.2	AT4G26110	AT4G26110.1 | ATNAP1;1, NAP1;1 | nucleosome assembly protein1;1 | 201606	75	42971	2	2	6.2	372	4.38	9688	1	1	1	708.381	1414.75	2	1414.75	-0.0013	83	93	0	38.95	37	0.0066	K	YQTLYQPLYVK	R
Rep3	720	AT4G34660.1;AT4G34660.2;AT4G34660.3	AT4G34660	AT4G34660.1 | SH3P2 | SH3 domain-containing protein | 201606	75	40900	1	1	3.3	368	6.44	7849	1	1	1	651.817	1301.62	2	1301.62	-0.0007	161	172	0	75.08	34	9.3e-07	R	QEAEAQATEVAR	R
Rep3	721	AT2G20060.1	AT2G20060	AT2G20060.1 | Ribosomal protein L4/L1 family | 201606	75	33243	2	1	4	300	10.3	6995	1	1	1	627.85	1253.69	2	1253.69	-0.0007	239	250	0	46.36	35	0.00073	K	VLVVEGGPIDEK	L
Rep3	721	AT2G20060.1	AT2G20060	AT2G20060.1 | Ribosomal protein L4/L1 family | 201606	75	33243	2	1	4	300	10.3	6996	1	1	1	627.851	1253.69	2	1253.69	0.0003	239	250	0	51.16	35	0.00025	K	VLVVEGGPIDEK	L
Rep3	722	AT5G60990.1	AT5G60990	AT5G60990.1 | RH10 | DEA(D/H)-box RNA helicase family protein | 201606	75	51115	2	2	4.6	456	9.07	4262	1	1	1	547.279	1092.54	2	1092.55	-0.0018	167	175	0	48.31	36	0.00069	K	YLVLDEADR	L
Rep3	722	AT5G60990.1	AT5G60990	AT5G60990.1 | RH10 | DEA(D/H)-box RNA helicase family protein | 201606	75	51115	2	2	4.6	456	9.07	5149	1	1	1	573.311	1144.61	2	1144.61	-0.0019	48	59	0	55.1	37	0.00018	K	DVIGLAQTGSGK	T
Rep3	723	AT1G10940.1;AT1G10940.2;AT1G60940.1;AT1G60940.2;AT2G23030.1;AT3G50500.1;AT3G50500.2;AT4G33950.1;AT4G33950.2;AT5G66880.1;AT5G66880.2	AT1G10940	AT1G10940.1 | ASK1, SNRK2.4, SNRK2-4, SRK2A | Protein kinase superfamily protein | 201606	75	41143	1	1	3.6	363	5.4	9203	1	1	1	691.868	1381.72	2	1381.72	0.0015	126	138	0	74.9	36	1.6e-06	K	LENTLLDGSPAPR	L
Rep3	724	AT5G43830.1	AT5G43830	AT5G43830.1 | aluminum induced protein with YGL and LRDR motifs | 201606	75	27492	1	1	8.8	251	6.38	16654	1	1	1	757.712	2270.11	3	2270.12	-0.0052	8	29	0	74.6	35	1.3e-06	K	TVANSPEALQSPHSSESAFALK	D
Rep3	725	AT2G39140.1	AT2G39140	AT2G39140.1 | PDE328, SVR1 | pseudouridine synthase family protein | 201606	74	45080	2	2	5.1	410	9.95	1266	1	1	1	450.263	898.512	2	898.512	-0.0001	386	394	0	54	33	8.5e-05	R	LPSDLGLGK	H
Rep3	725	AT2G39140.1	AT2G39140	AT2G39140.1 | PDE328, SVR1 | pseudouridine synthase family protein | 201606	74	45080	2	2	5.1	410	9.95	9088	1	1	1	458.914	1373.72	3	1373.72	0.0005	303	314	0	48.28	37	0.00081	K	EYITTVVGDIHK	R
Rep3	726	AT2G41620.1	AT2G41620	AT2G41620.1 | Nucleoporin interacting component (Nup93/Nic96-like) family protein | 201606	74	96554	2	2	2.6	861	6.73	4364	1	1	1	550.788	1099.56	2	1099.56	-0.0003	70	79	0	61.76	34	2.1e-05	R	EGINAEQLAR	D
Rep3	726	AT2G41620.1	AT2G41620	AT2G41620.1 | Nucleoporin interacting component (Nup93/Nic96-like) family protein | 201606	74	96554	2	2	2.6	861	6.73	6800	1	1	1	622.817	1243.62	2	1243.62	0.0045	54	65	0	38.4	35	0.0053	R	NEAPSQSIAATR	L
Rep3	727	AT5G46020.1	AT5G46020	AT5G46020.1 | MUSE7 | 28 kDa heat/acid-stable phosphoprotein-like protein | 201606	74	18966	1	1	7.9	164	6.71	9214	1	1	1	692.347	1382.68	2	1382.68	0.0006	67	79	0	74.14	36	1.6e-06	K	GAEAVIEVDNPNR	V
Rep3	728	AT2G41060.1;AT2G41060.2;AT2G41060.3	AT2G41060	AT2G41060.1 | RNA-binding (RRM/RBD/RNP motifs) family protein | 201606	74	48996	1	1	2	451	5.63	2364	1	1	1	490.259	978.503	2	978.502	0.001	141	149	0	73.8	36	2e-06	K	ADSLIDAFK	Q
Rep3	729	AT5G56290.1	AT5G56290	AT5G56290.1 | ATPEX5, EMB2790, PEX5 | peroxin 5 | 201606	74	80861	3	2	3.2	728	4.72	7054	1	1	1	629.337	1256.66	2	1256.66	-0.002	330	340	0	39.2	36	0.0048	R	GELIIDENQVK	Q
Rep3	729	AT5G56290.1	AT5G56290	AT5G56290.1 | ATPEX5, EMB2790, PEX5 | peroxin 5 | 201606	74	80861	3	2	3.2	728	4.72	7503	1	1	1	640.832	1279.65	2	1279.65	-0.0017	303	314	0	40.6	37	0.0045	K	LAHTLSQDGNPK	F
Rep3	729	AT5G56290.1	AT5G56290	AT5G56290.1 | ATPEX5, EMB2790, PEX5 | peroxin 5 | 201606	74	80861	3	2	3.2	728	4.72	7505	1	1	1	427.558	1279.65	3	1279.65	0.0011	303	314	0	41.17	37	0.0042	K	LAHTLSQDGNPK	F
Rep3	730	AT4G25740.1;AT4G25740.2	AT4G25740	AT4G25740.1 | RNA binding Plectin/S10 domain-containing protein | 201606	74	19435	1	1	9.6	177	9.69	12014	1	1	1	803.373	1604.73	2	1604.73	-0.0019	140	156	0	73.62	33	9.7e-07	K	GGAPADFQPSFQGGGGR	P
Rep3	731	AT3G13222.1	AT3G13222	AT3G13222.1 | GIP1 | GBF-interacting protein 1 | 201606	74	61775	2	2	7.1	567	5.79	15079	1	1	1	644.329	1929.96	3	1929.97	-0.0009	543	560	0	53.39	36	0.0002	R	TEPIGPSHVTNQQPQAAR	T
Rep3	731	AT3G13222.1	AT3G13222	AT3G13222.1 | GIP1 | GBF-interacting protein 1 | 201606	74	61775	2	2	7.1	567	5.79	15765	1	1	1	689.67	2065.99	3	2065.99	-0.0007	109	130	0	42.71	35	0.0019	K	QSGANHIIGGSGTASSAPNNAR	N
Rep3	732	AT4G03180.1;AT4G03180.2	AT4G03180	AT4G03180.1 | rRNA-processing protein | 201606	74	21679	2	1	4.3	185	9.95	1765	1	1	1	468.755	935.496	2	935.496	-0.0002	108	115	0	64.62	37	1.9e-05	R	IGVEDLYK	Q
Rep3	732	AT4G03180.1;AT4G03180.2	AT4G03180	AT4G03180.1 | rRNA-processing protein | 201606	74	21679	2	1	4.3	185	9.95	1766	1	1	1	468.757	935.499	2	935.496	0.0023	108	115	0	41.98	38	0.0041	R	IGVEDLYK	Q
Rep3	733	AT2G46020.1;AT2G46020.2;AT2G46020.3;AT2G46020.4;AT2G46020.5;AT2G46020.6	AT2G46020	AT2G46020.1 | ATBRM, BRM, CHA2, CHR2 | transcription regulatory protein SNF2 | 201606	73	245287	2	1	0.5	2192	8.98	5383	1	1	1	580.303	1158.59	2	1158.59	0.0025	918	927	0	52.36	36	0.00026	R	LQGLSEEEVR	A
Rep3	733	AT2G46020.1;AT2G46020.2;AT2G46020.3;AT2G46020.4;AT2G46020.5;AT2G46020.6	AT2G46020	AT2G46020.1 | ATBRM, BRM, CHA2, CHR2 | transcription regulatory protein SNF2 | 201606	73	245287	2	1	0.5	2192	8.98	5384	1	1	1	580.304	1158.59	2	1158.59	0.006	918	927	0	43.57	36	0.0019	R	LQGLSEEEVR	A
Rep3	734	AT5G43960.1;AT5G43960.2	AT5G43960	AT5G43960.1 | Nuclear transport factor 2 (NTF2) family protein with RNA binding (RRM-RBD-RNP motifs) domain-containing protein | 201606	73	50091	2	2	6.4	450	4.91	10344	1	1	1	488.604	1462.79	3	1462.79	-0.0035	338	350	1	46.56	36	0.0011	K	NFGTIKPDGVFLR	T
Rep3	734	AT5G43960.1;AT5G43960.2	AT5G43960	AT5G43960.1 | Nuclear transport factor 2 (NTF2) family protein with RNA binding (RRM-RBD-RNP motifs) domain-containing protein | 201606	73	50091	2	2	6.4	450	4.91	12508	1	1	1	823.922	1645.83	2	1645.83	-0.0026	247	262	0	49.22	37	0.00061	K	EAATVPVAATQPSYNK	S
Rep3	735	AT1G29320.1;AT1G29320.2	AT1G29320	AT1G29320.1 | Transducin/WD40 repeat-like superfamily protein | 201606	73	52239	2	2	7.9	468	7.56	11489	1	1	1	520.231	1557.67	3	1557.67	0.0016	142	156	0	42.07	30	0.00066	K	FPDAHGNSTDDASPK	T
Rep3	735	AT1G29320.1;AT1G29320.2	AT1G29320	AT1G29320.1 | Transducin/WD40 repeat-like superfamily protein | 201606	73	52239	2	2	7.9	468	7.56	17728	1	1	1	855.055	2562.14	3	2562.15	-0.0072	403	424	1	53.5	31	6.9e-05	R	EIVFEGEDDEENEDEIEKAPVK	T
Rep3	736	AT3G57150.1	AT3G57150	AT3G57150.1 | AtCBF5, AtNAP57, CBF5, NAP57 | homologue of NAP57 | 201606	73	62987	1	1	2.1	565	9.19	8794	1	1	1	679.369	1356.72	2	1356.71	0.0105	506	517	1	72.96	36	2.1e-06	K	KEEVIEEVASPK	S
Rep3	737	AT1G72750.1	AT1G72750	AT1G72750.1 | ATTIM23-2, TIM23-2 | translocase inner membrane subunit 23-2 | 201606	73	19866	2	2	15.4	188	9.55	13510	1	1	1	875.455	1748.9	2	1748.9	-0.0026	37	51	0	50.52	37	0.00046	K	LPTSPEFLFTEEALR	Q
Rep3	737	AT1G72750.1	AT1G72750	AT1G72750.1 | ATTIM23-2, TIM23-2 | translocase inner membrane subunit 23-2 | 201606	73	19866	2	2	15.4	188	9.55	13544	1	1	1	877.941	1753.87	2	1753.87	0	17	30	0	44.9	36	0.0015	R	LYNPYQNYEVPINK	S
Rep3	738	AT3G47120.1	AT3G47120	AT3G47120.1 | GDS1 | RNA recognition motif (RRM)-containing protein | 201606	73	40660	2	1	3.7	352	8.52	10827	1	1	1	500.231	1497.67	3	1497.67	-0.001	158	170	1	47.94	33	0.00034	K	RAANTGWGHEEDR	S
Rep3	738	AT3G47120.1	AT3G47120	AT3G47120.1 | GDS1 | RNA recognition motif (RRM)-containing protein | 201606	73	40660	2	1	3.7	352	8.52	10828	1	1	1	500.231	1497.67	3	1497.67	0.0002	158	170	1	46.83	33	0.00044	K	RAANTGWGHEEDR	S
Rep3	739	AT5G10840.1;AT5G25100.1;AT5G25100.2	AT5G10840	AT5G10840.1 | EMP1, TMN8 | Endomembrane protein 70 protein family | 201606	73	74418	1	1	2	648	8.14	10105	1	1	1	722.885	1443.76	2	1443.76	-0.0013	79	91	0	72.61	37	3e-06	K	IVDSTENLGEVLR	G
Rep3	740	AT5G64670.1	AT5G64670	AT5G64670.1 | Ribosomal protein L18e/L15 superfamily protein | 201606	73	31180	2	2	7.5	281	11.14	4304	1	1	1	548.319	1094.62	2	1094.62	0.0003	132	141	0	40.16	32	0.0018	K	LHFQPVGLGK	I
Rep3	740	AT5G64670.1	AT5G64670	AT5G64670.1 | Ribosomal protein L18e/L15 superfamily protein | 201606	73	31180	2	2	7.5	281	11.14	6177	1	1	1	604.807	1207.6	2	1207.6	0.0016	108	118	0	58.89	37	6.7e-05	K	FGFEGGQTPLR	R
Rep3	741	AT4G39880.1	AT4G39880	AT4G39880.1 | Ribosomal protein L23/L15e family protein | 201606	72	19840	2	1	6.7	178	10.16	8997	1	1	1	685.308	1368.6	2	1368.6	-0.0028	114	125	1	42.41	31	0.00088	K	GSSFVEEEDDKK	S
Rep3	741	AT4G39880.1	AT4G39880	AT4G39880.1 | Ribosomal protein L23/L15e family protein | 201606	72	19840	2	1	6.7	178	10.16	8998	1	1	1	685.309	1368.6	2	1368.6	-0.0014	114	125	1	52.5	32	9.3e-05	K	GSSFVEEEDDKK	S
Rep3	742	AT2G04390.1;AT2G05220.1;AT2G05220.2;AT3G10610.1;AT5G04800.1;AT5G04800.2;AT5G04800.3;AT5G04800.4	AT2G04390	AT2G04390.1 | Ribosomal S17 family protein | 201606	72	16037	2	2	14.2	141	10.04	4509	1	1	1	553.767	1105.52	2	1105.52	-0.0028	24	32	0	40.79	35	0.0027	R	MTLDFHTNK	K
Rep3	742	AT2G04390.1;AT2G05220.1;AT2G05220.2;AT3G10610.1;AT5G04800.1;AT5G04800.2;AT5G04800.3;AT5G04800.4	AT2G04390	AT2G04390.1 | Ribosomal S17 family protein | 201606	72	16037	2	2	14.2	141	10.04	6228	1	1	1	606.366	1210.72	2	1210.72	-0.0001	34	44	0	55.92	32	4.4e-05	K	ILEEVAIIPSK	R
Rep3	743	AT1G61990.1;AT1G61990.2	AT1G61990	AT1G61990.1 | Mitochondrial transcription termination factor family protein | 201606	72	46219	2	2	4.3	414	9.67	736	1	1	1	429.261	856.508	2	856.513	-0.0049	124	130	0	37.67	35	0.0061	K	LQILQSR	G
Rep3	743	AT1G61990.1;AT1G61990.2	AT1G61990	AT1G61990.1 | Mitochondrial transcription termination factor family protein | 201606	72	46219	2	2	4.3	414	9.67	6839	1	1	1	623.844	1245.67	2	1245.67	0.0014	82	92	0	63.43	37	2.6e-05	K	VNPDSVLSLFR	S
Rep3	744	AT1G15710.1	AT1G15710	AT1G15710.1 | prephenate dehydrogenase family protein | 201606	72	40607	1	1	3.6	358	7.66	8301	1	1	1	663.8	1325.58	2	1325.58	0	90	102	0	72	32	1.3e-06	R	SDYSDAANSIGAR	F
Rep3	745	AT1G07410.1;AT1G09630.1;AT1G16920.1;AT2G33870.1;AT3G15060.1;AT3G46830.1;AT3G46830.2;AT4G18800.1;AT5G45750.1;AT5G59150.1;AT5G60860.1	AT1G07410	AT1G07410.1 | ATRABA2B, ATRAB-A2B, RABA2b, RAB-A2B | RAB GTPase homolog A2B | 201606	72	23674	2	2	9.8	214	6.44	4060	1	1	0	540.785	1079.56	2	1079.56	-0.0052	43	52	0	51.16	37	0.00043	K	STIGVEFATR	T
Rep3	745	AT1G07410.1;AT1G09630.1;AT1G16920.1;AT2G33870.1;AT3G15060.1;AT3G46830.1;AT3G46830.2;AT4G18800.1;AT5G45750.1;AT5G59150.1;AT5G60860.1	AT1G07410	AT1G07410.1 | ATRABA2B, ATRAB-A2B, RABA2b, RAB-A2B | RAB GTPase homolog A2B | 201606	72	23674	2	2	9.8	214	6.44	7361	1	1	1	637.81	1273.61	2	1273.61	0.0011	63	73	0	43.81	34	0.0013	K	AQIWDTAGQER	Y
Rep3	746	AT2G19730.1;AT2G19730.2;AT2G19730.3	AT2G19730	AT2G19730.1 | Ribosomal L28e protein family | 201606	72	15886	2	2	15.4	143	10.58	3472	1	1	1	523.299	1044.58	2	1044.58	0.0016	65	74	0	56.64	37	0.00012	K	DQAVVLATTK	T
Rep3	746	AT2G19730.1;AT2G19730.2;AT2G19730.3	AT2G19730	AT2G19730.1 | Ribosomal L28e protein family | 201606	72	15886	2	2	15.4	143	10.58	9733	1	1	1	473.9	1418.68	3	1418.68	-0.0017	36	47	0	37.76	36	0.0072	K	ETNNLTNVHSYK	H
Rep3	747	AT4G36690.1;AT4G36690.4	AT4G36690	AT4G36690.1 | ATU2AF65A | U2 snRNP auxilliary factor, large subunit, splicing factor | 201606	72	63512	1	1	1.9	573	7.75	5784	1	1	1	593.85	1185.68	2	1185.69	-0.0025	505	515	0	71.74	35	2.1e-06	K	FGALTNVVIPR	P
Rep3	748	AT2G40730.1	AT2G40730	AT2G40730.1 | CTEXP | kinase family with ARM repeat domain-containing protein | 201606	72	85993	1	1	3.1	798	7.68	17356	1	1	1	823.73	2468.17	3	2468.17	0.0004	43	67	0	71.52	35	2.4e-06	K	DDGSPVSIFALSGNNAQDGHLAAGR	N
Rep3	749	AT2G36620.1;AT3G53020.1	AT2G36620	AT2G36620.1 | RPL24A | ribosomal protein L24 | 201606	72	18838	2	2	14.6	164	10.7	7057	1	1	1	629.373	1256.73	2	1256.73	-0.0021	84	95	0	56.47	34	6.9e-05	R	SIVGATLEVIQK	K
Rep3	749	AT2G36620.1;AT3G53020.1	AT2G36620	AT2G36620.1 | RPL24A | ribosomal protein L24 | 201606	72	18838	2	2	14.6	164	10.7	9244	1	1	1	692.856	1383.7	2	1383.7	-0.0051	26	37	0	37.54	36	0.0084	R	SDSQVFLFLNSK	C
Rep3	750	AT2G16940.1;AT2G16940.2;AT2G16940.3	AT2G16940	AT2G16940.1 | Splicing factor, CC1-like protein | 201606	71	63061	1	1	3.4	561	6.39	15402	1	1	1	665.64	1993.9	3	1993.9	-0.0001	12	30	0	71.26	33	1.6e-06	K	TVENPHLENEVGNGGGDEK	V
Rep3	751	AT1G80750.1	AT1G80750	AT1G80750.1 | RPL7A | Ribosomal protein L30/L7 family protein | 201606	71	28326	1	1	6.5	247	9.74	13626	1	1	1	589.615	1765.82	3	1765.82	-0.0011	223	238	2	71.24	35	2.6e-06	K	KQVFSEGGDTGNREDK	I
Rep3	752	AT4G12790.1;AT4G12790.2;AT4G12790.3;AT4G12790.4;AT4G12790.5;AT4G12790.6	AT4G12790	AT4G12790.1 | P-loop containing nucleoside triphosphate hydrolases superfamily protein | 201606	71	30796	1	1	4.4	271	4.32	9912	1	1	1	716.839	1431.66	2	1431.66	0.0001	182	193	0	71.12	33	1.8e-06	K	SNIDDYLNPEPR	T
Rep3	753	AT1G02780.1	AT1G02780	AT1G02780.1 | emb2386 | Ribosomal protein L19e family protein | 201606	71	24591	1	1	12.1	214	11.35	16532	1	1	1	1126.11	2250.2	2	2250.2	-0.0002	184	209	0	71.11	35	2.8e-06	K	GPGGDVAPVAAPAPAATPAPTAAVPK	K
Rep3	754	AT5G49830.1;AT5G49830.2;AT5G49830.3	AT5G49830	AT5G49830.1 | EXO84B | exocyst complex component 84B | 201606	71	82697	1	1	1.2	752	5.21	3044	1	1	1	511.282	1020.55	2	1020.55	0.0003	20	28	0	71.11	37	4e-06	R	VEEGLSLFK	S
Rep3	755	AT3G19130.1	AT3G19130	AT3G19130.1 | ATRBP47B, RBP47B | RNA-binding protein 47B | 201606	71	48089	1	1	3.7	435	6.08	11987	1	1	1	802.414	1602.81	2	1602.81	0.0031	368	383	0	71.1	37	4.2e-06	K	SAEDAIESLNGTVIGK	N
Rep3	756	AT3G05680.1;AT3G05680.2	AT3G05680	AT3G05680.1 | EMB2016, VIR | embryo defective 2016 | 201606	71	234077	1	1	0.7	2138	5.39	12713	1	1	1	832.89	1663.76	2	1663.77	-0.0041	473	488	0	70.7	34	2.3e-06	K	SLGSVEDPSPSAYAER	S
Rep3	757	AT2G05170.1	AT2G05170	AT2G05170.1 | ATVPS11, VPS11 | vacuolar protein sorting 11 | 201606	70	105645	1	1	1.6	932	5.33	11569	1	1	1	782.902	1563.79	2	1563.79	0.0003	36	50	0	70.5	37	5.1e-06	K	VVIGSNDGSVSFLDR	G
Rep3	758	AT5G51660.1;AT5G51660.2;AT5G51660.3;AT5G51660.4	AT5G51660	AT5G51660.1 | ATCPSF160, CPSF160 | cleavage and polyadenylation specificity factor 160 | 201606	70	157976	1	1	1.4	1442	5.74	15210	1	1	1	975.954	1949.89	2	1948.9	0.9956	887	906	0	70.4	34	2.4e-06	K	AENSLSSENPAALNSSGSSK	L
Rep3	759	AT1G10200.1;AT1G10200.2	AT1G10200	AT1G10200.1 | AtWLIM1, WLIM1 | GATA type zinc finger transcription factor family protein | 201606	70	21026	1	1	7.9	190	9.1	10094	1	1	1	722.855	1443.7	2	1443.7	0.0008	170	184	0	70.12	35	3.6e-06	K	GNLSQLEGGGENAAK	D
Rep3	760	AT3G44620.1;AT3G44620.2	AT3G44620	AT3G44620.1 | protein-tyrosine phosphatase | 201606	70	26932	2	1	3.8	239	8.95	1696	1	1	1	467.243	932.471	2	932.472	-0.0003	90	98	0	47.54	37	0.0011	R	SPAAEGVFR	D
Rep3	760	AT3G44620.1;AT3G44620.2	AT3G44620	AT3G44620.1 | protein-tyrosine phosphatase | 201606	70	26932	2	1	3.8	239	8.95	1697	1	1	1	467.243	932.472	2	932.472	0.0003	90	98	0	52.06	37	0.00038	R	SPAAEGVFR	D
Rep3	761	AT5G48030.1	AT5G48030	AT5G48030.1 | GFA2 | gametophytic factor 2 | 201606	70	49407	1	1	4.2	456	9.09	15078	1	1	1	965.973	1929.93	2	1929.93	-0.0002	325	343	0	70.08	35	3.7e-06	R	VGGADPEGDQPGDLYVTLK	V
Rep3	762	AT3G54900.1	AT3G54900	AT3G54900.1 | ATGRXCP, AtGRXS14, CXIP1 | CAX interacting protein 1 | 201606	70	19297	1	1	5.8	173	8.67	5411	1	1	1	581.288	1160.56	2	1160.56	0.0049	160	169	0	69.52	35	4.2e-06	K	TGELQEEVEK	A
Rep3	763	AT2G20360.1	AT2G20360	AT2G20360.1 | NAD(P)-binding Rossmann-fold superfamily protein | 201606	70	43908	2	2	5.5	402	9.26	5201	1	1	1	575.309	1148.6	2	1148.6	0.0021	91	100	0	46.44	37	0.0012	K	MGSQVLVPFR	G	Oxidation (M)	0.2000000000.0
Rep3	763	AT2G20360.1	AT2G20360	AT2G20360.1 | NAD(P)-binding Rossmann-fold superfamily protein | 201606	70	43908	2	2	5.5	402	9.26	5657	1	1	1	590.285	1178.56	2	1178.56	-0.0005	384	395	0	48.07	35	0.00052	K	GGPNFGSTVSEK	I
Rep3	764	AT1G64190.1;AT3G02360.1;AT3G02360.2;AT5G41670.1;AT5G41670.2;AT5G41670.3;AT5G41670.4	AT1G64190	AT1G64190.1 | PGD1 | 6-phosphogluconate dehydrogenase family protein | 201606	69	53344	1	1	2.1	487	5.34	4561	1	1	1	555.325	1108.64	2	1108.64	0.0009	449	458	0	69.11	33	2.6e-06	R	LPANLVQAQR	D
Rep3	765	AT3G11100.1	AT3G11100	AT3G11100.1 | ENAP1, VFP3 | sequence-specific DNA binding transcription factor | 201606	69	28368	1	1	5.2	249	5.38	9450	1	1	1	699.312	1396.61	2	1396.61	-0.0002	168	180	0	68.87	32	2.2e-06	K	VEDVDSSEGSAFR	E
Rep3	766	AT3G12390.1;AT5G13850.1	AT3G12390	AT3G12390.1 | Nascent polypeptide-associated complex (NAC), alpha subunit family protein | 201606	69	21969	1	1	6.9	203	4.3	10598	1	1	1	742.867	1483.72	2	1483.72	-0.0009	104	117	0	68.76	36	5.4e-06	K	SPASDTYVIFGEAK	I
Rep3	767	AT4G30990.1;AT4G30990.2;AT4G30990.3	AT4G30990	AT4G30990.1 | ARM repeat superfamily protein | 201606	69	294612	1	1	0.4	2599	8.4	6467	1	1	1	613.368	1224.72	2	1224.72	0.0016	1846	1856	0	68.71	32	2.2e-06	K	LLSPVTAQLQR	H
Rep3	768	AT5G55670.1;AT5G55670.2	AT5G55670	AT5G55670.1 | RNA-binding (RRM/RBD/RNP motifs) family protein | 201606	69	76386	1	1	3.2	710	5.32	17672	1	1	1	634.77	2535.05	4	2535.05	-0.0013	532	554	0	68.71	26	6.1e-07	R	AAESSYGEEAASDHQYGEVNHER	G
Rep3	769	AT2G44860.1;AT2G44860.2	AT2G44860	AT2G44860.1 | Ribosomal protein L24e family protein | 201606	69	18930	2	1	10.1	159	10.07	13730	1	1	1	593.634	1777.88	3	1777.88	0.0011	126	141	0	43.5	36	0.0019	K	ELDQNIHMVQAPGAQK	I
Rep3	769	AT2G44860.1;AT2G44860.2	AT2G44860	AT2G44860.1 | Ribosomal protein L24e family protein | 201606	69	18930	2	1	10.1	159	10.07	13884	1	1	1	897.941	1793.87	2	1793.87	-0.0061	126	141	0	47.16	36	0.00082	K	ELDQNIHMVQAPGAQK	I	Oxidation (M)	0.0000000200000000.0
Rep3	770	AT2G05120.1;AT2G05120.2	AT2G05120	AT2G05120.1 | NUP133 | Nucleoporin, Nup133/Nup155-like protein | 201606	69	110773	1	1	1.1	975	5.09	7912	1	1	1	652.802	1303.59	2	1303.59	-0.0007	247	257	0	68.57	32	2.6e-06	R	ENSDIQNIEDK	G
Rep3	771	AT4G02020.1;AT4G02020.2;AT4G02020.3;AT4G02020.4	AT4G02020	AT4G02020.1 | EZA1, SDG10, SWN | SET domain-containing protein | 201606	68	95336	1	1	1.8	856	6.14	12105	1	1	1	807.379	1612.74	2	1612.74	-0.0008	366	380	0	68.41	33	3.6e-06	K	NVDSSSGVEQEHGIR	G
Rep3	772	AT1G15930.1;AT1G15930.2	AT1G15930	AT1G15930.1 | Ribosomal protein L7Ae/L30e/S12e/Gadd45 family protein | 201606	68	15367	1	1	9.7	144	5.38	11119	1	1	1	762.384	1522.75	2	1522.75	0.0009	126	139	0	68.21	37	8.4e-06	K	DFGEETTALSIVNK	H
Rep3	773	AT3G58110.1;AT3G58110.2	AT3G58110	AT3G58110.1 | hypothetical protein | 201606	68	90095	1	1	1.8	784	4.66	11176	1	1	1	764.848	1527.68	2	1527.69	-0.0053	393	406	0	68.15	32	2.9e-06	R	GPVEGQPMDVEENK	K
Rep3	774	AT5G02450.1	AT5G02450	AT5G02450.1 | Ribosomal protein L36e family protein | 201606	68	12182	1	1	10.2	108	11.57	4693	1	1	1	559.831	1117.65	2	1117.65	-0.003	2	12	0	68.09	35	5.3e-06	M	VATGLFVGLNK	G
Rep3	775	AT4G37460.1;AT4G37460.2	AT4G37460	AT4G37460.1 | SRFR1 | Tetratricopeptide repeat (TPR)-like superfamily protein | 201606	68	118033	1	1	1.6	1052	7.25	14867	1	1	1	633.622	1897.84	3	1897.84	-0.0002	133	149	0	67.94	32	2.8e-06	K	SHATESPQETPAYHSEK	S
Rep3	776	AT5G53800.1	AT5G53800	AT5G53800.1 | nucleic acid-binding protein | 201606	68	41761	1	1	4	351	9.69	12498	1	1	1	823.341	1644.67	2	1644.67	-0.0048	234	247	0	67.79	24	4.5e-07	K	DFMEDHNTGTFTSK	K	Oxidation (M)	0.00200000000000.0
Rep3	777	AT2G01690.1;AT2G01690.2	AT2G01690	AT2G01690.1 | ARM repeat superfamily protein | 201606	68	83860	1	1	2	743	5.76	12240	1	1	1	814.408	1626.8	2	1626.8	0.001	607	621	0	67.62	36	7.5e-06	K	TVPTYSFSTGNQIGR	A
Rep3	778	AT3G09500.1;AT3G55170.1;AT3G55170.2;AT3G55170.3;AT3G55170.4;AT3G55170.5	AT3G09500	AT3G09500.1 | Ribosomal L29 family protein | 201606	67	14276	2	2	17.1	123	10.92	3811	1	0	0	532.844	1063.67	2	1063.68	-0.0023	78	86	1	28.79	24	0.0042	K	LLPLDLRPK	K
Rep3	778	AT3G09500.1;AT3G55170.1;AT3G55170.2;AT3G55170.3;AT3G55170.4;AT3G55170.5	AT3G09500	AT3G09500.1 | Ribosomal L29 family protein | 201606	67	14276	2	2	17.1	123	10.92	7114	1	1	1	630.861	1259.71	2	1259.71	-0.0002	53	64	0	62.67	36	2.6e-05	K	SIAQVLTVSSQK	Q
Rep3	779	AT5G35360.1;AT5G35360.3	AT5G35360	AT5G35360.1 | CAC2 | acetyl Co-enzyme a carboxylase biotin carboxylase subunit | 201606	67	58350	2	2	7.4	537	6.85	15307	1	1	1	658.025	1971.05	3	1970.05	1.0067	478	495	0	52.18	35	0.00022	R	ALNDTIITGVPTTINYHK	L
Rep3	779	AT5G35360.1;AT5G35360.3	AT5G35360	AT5G35360.1 | CAC2 | acetyl Co-enzyme a carboxylase biotin carboxylase subunit | 201606	67	58350	2	2	7.4	537	6.85	16306	1	1	1	1099.06	2196.1	2	2196.1	-0.0016	197	218	0	38.63	36	0.0063	K	NAGVPTVPGSDGLLQSTEEAVR	V
Rep3	780	AT5G20920.1;AT5G20920.2;AT5G20920.3	AT5G20920	AT5G20920.1 | EIF2 BETA, eIF-2bs, EMB1401 | eukaryotic translation initiation factor 2 beta subunit | 201606	67	30644	1	1	6.7	268	6.79	15463	1	1	1	1001	1999.99	2	1999.99	-0.0025	29	46	0	67.08	36	8.7e-06	K	VVIQEPVEDLAESSQTEK	S
Rep3	781	AT5G60030.1;AT5G60030.2;AT5G60030.3	AT5G60030	AT5G60030.1 | hypothetical protein | 201606	67	34135	1	1	4.5	292	9.32	9423	1	1	1	698.837	1395.66	2	1395.66	-0.0046	101	113	0	67.07	35	7.4e-06	R	NSEAVSVESVYGR	E
Rep3	782	AT3G07090.1;AT3G07090.2	AT3G07090	AT3G07090.1 | PPPDE putative thiol peptidase family protein | 201606	67	28828	1	1	4.2	265	5.55	5235	1	1	1	576.814	1151.61	2	1151.62	-0.0052	176	186	0	67.05	36	8.4e-06	K	DDGPQIVIAPK	L
Rep3	783	AT3G02490.1	AT3G02490	AT3G02490.1 | Pentatricopeptide repeat (PPR) superfamily protein | 201606	67	75658	2	2	3.3	665	8.85	3038	1	1	1	511.269	1020.52	2	1020.52	-0.0005	406	414	0	38.09	37	0.0087	R	FGQSNEVLK	A
Rep3	783	AT3G02490.1	AT3G02490	AT3G02490.1 | Pentatricopeptide repeat (PPR) superfamily protein | 201606	67	75658	2	2	3.3	665	8.85	10122	1	1	1	723.404	1444.79	2	1444.79	0.0011	78	90	0	54.39	36	0.00018	K	LPAETVVIDVFSR	L
Rep3	784	AT1G61150.1;AT1G61150.10;AT1G61150.11;AT1G61150.2;AT1G61150.3;AT1G61150.4;AT1G61150.5;AT1G61150.6;AT1G61150.7;AT1G61150.8;AT1G61150.9	AT1G61150	AT1G61150.1 | LisH and RanBPM domains containing protein | 201606	67	27768	1	1	5.3	243	4.66	9269	1	1	1	693.845	1385.68	2	1385.68	-0.0034	88	100	0	66.93	35	7.7e-06	K	AVQNGNVEDAIEK	V
Rep3	785	AT1G29350.1	AT1G29350	AT1G29350.1 | RNA polymerase II degradation factor-like protein (DUF1296) | 201606	67	90824	2	2	3	831	5.51	8037	1	1	1	438.233	1311.68	3	1311.68	-0.0063	57	67	0	40.32	36	0.0037	R	LLSQDPFHEVK	S
Rep3	785	AT1G29350.1	AT1G29350	AT1G29350.1 | RNA polymerase II degradation factor-like protein (DUF1296) | 201606	67	90824	2	2	3	831	5.51	9018	1	1	1	685.88	1369.75	2	1369.75	0.0011	162	175	0	49.82	35	0.0004	K	LPPVTLGDGISSSK	S
Rep3	786	AT2G34560.1;AT2G34560.2	AT2G34560	AT2G34560.1 | AtCCP1, CCP1 | P-loop containing nucleoside triphosphate hydrolases superfamily protein | 201606	66	42846	2	2	5.7	384	5.57	5294	1	1	1	578.84	1155.67	2	1155.67	0.0001	138	149	0	41.83	34	0.002	K	GILLFGPPGTGK	T
Rep3	786	AT2G34560.1;AT2G34560.2	AT2G34560	AT2G34560.1 | AtCCP1, CCP1 | P-loop containing nucleoside triphosphate hydrolases superfamily protein | 201606	66	42846	2	2	5.7	384	5.57	5361	1	1	1	579.803	1157.59	2	1157.59	-0.0005	19	28	1	54.67	35	0.00011	K	KLPEEDVSNK	D
Rep3	787	AT1G15130.1	AT1G15130	AT1G15130.1 | Endosomal targeting BRO1-like domain-containing protein | 201606	66	95149	2	2	2.1	846	6.02	3157	1	1	1	514.779	1027.54	2	1027.54	0.0023	571	579	0	48.37	35	0.00052	R	QLENLGAQR	A
Rep3	787	AT1G15130.1	AT1G15130	AT1G15130.1 | Endosomal targeting BRO1-like domain-containing protein | 201606	66	95149	2	2	2.1	846	6.02	3704	1	1	1	530.27	1058.52	2	1058.52	0.0004	274	282	0	50.02	35	0.00034	K	EEIAEEIAR	L
Rep3	788	AT2G27170.1;AT2G27170.2;AT2G27170.3;AT2G27170.4	AT2G27170	AT2G27170.1 | SMC3, TTN7 | Structural maintenance of chromosomes (SMC) family protein | 201606	66	139285	2	2	1.9	1204	6.05	7527	1	1	1	641.3	1280.58	2	1280.59	-0.0035	16	26	0	40.81	34	0.0022	K	EQVATEEFSNK	V
Rep3	788	AT2G27170.1;AT2G27170.2;AT2G27170.3;AT2G27170.4	AT2G27170	AT2G27170.1 | SMC3, TTN7 | Structural maintenance of chromosomes (SMC) family protein | 201606	66	139285	2	2	1.9	1204	6.05	7595	1	1	1	643.851	1285.69	2	1285.69	-0.0003	816	827	0	53.06	36	0.00024	K	AELEANIATNLK	R
Rep3	789	AT4G22310.1	AT4G22310	AT4G22310.1 | Uncharacterized protein family (UPF0041) | 201606	66	11997	1	1	13	108	9.38	10660	1	1	1	745.324	1488.63	2	1488.64	-0.0034	95	108	0	66.3	29	2e-06	K	HDYATEAEPAVASE	-
Rep3	790	AT5G13310.1;AT5G13310.2	AT5G13310	AT5G13310.1 | hypothetical protein | 201606	66	41031	1	1	3.5	370	4.58	11631	1	1	1	786.315	1570.62	2	1570.62	-0.0005	115	127	0	66.12	23	5e-07	R	TLDDEAEEDEYDK	V
Rep3	792	AT5G26742.1;AT5G26742.2;AT5G26742.3	AT5G26742	AT5G26742.1 | AtRH3, emb1138, RH3 | DEAD box RNA helicase (RH3) | 201606	66	80951	1	1	1.6	747	7.24	9044	1	1	1	686.822	1371.63	2	1371.63	-0.0019	164	175	0	65.63	33	6.6e-06	R	LTEEAGDYTAFR	R
Rep3	793	AT3G52930.1	AT3G52930	AT3G52930.1 | AtFBA8, FBA8 | Aldolase superfamily protein | 201606	66	38516	1	1	3.1	358	6.05	5267	1	1	1	577.787	1153.56	2	1153.56	-0.0016	328	338	0	65.51	36	1.3e-05	K	ANSEATLGTYK	G
Rep3	794	AT4G35800.1;AT4G35800.2	AT4G35800	AT4G35800.1 | NRPB1, RNA_POL_II_LS, RNA_POL_II_LSRNA_POL_II_LS, RPB1 | RNA polymerase II large subunit | 201606	65	204497	2	2	1.2	1839	5.72	3640	1	1	1	528.261	1054.51	2	1053.51	0.9981	850	858	0	41.61	35	0.0023	K	TSETGYIQR	R
Rep3	794	AT4G35800.1;AT4G35800.2	AT4G35800	AT4G35800.1 | NRPB1, RNA_POL_II_LS, RNA_POL_II_LSRNA_POL_II_LS, RPB1 | RNA polymerase II large subunit | 201606	65	204497	2	2	1.2	1839	5.72	10957	1	1	1	755.347	1508.68	2	1508.67	0.0062	197	209	0	52.83	33	0.00012	K	NDEPDQLPEPAER	K
Rep3	795	AT3G46740.1	AT3G46740	AT3G46740.1 | MAR1, TOC75, TOC75-III | translocon at the outer envelope membrane of chloroplasts 75-III | 201606	65	89133	1	1	1.8	818	8.93	11744	1	1	1	790.941	1579.87	2	1579.87	-0.0006	377	391	0	65.35	34	8.7e-06	K	LGNVVEGNTQVPVVR	R
Rep3	796	AT3G63130.1;AT3G63130.2	AT3G63130	AT3G63130.1 | ATRANGAP1, RANGAP1 | RAN GTPase activating protein 1 | 201606	65	58790	1	1	2.4	535	4.63	10466	1	1	1	737.362	1472.71	2	1472.71	-0.0006	102	114	1	65.2	35	1.1e-05	K	RGPQEESEVEVSK	D
Rep3	797	AT4G31460.1	AT4G31460	AT4G31460.1 | Ribosomal L28 family | 201606	65	24050	2	2	9.9	212	9.39	4042	1	1	1	539.793	1077.57	2	1077.57	0.0015	104	113	0	39.32	37	0.0068	K	AGGIDEYLLK	T
Rep3	797	AT4G31460.1	AT4G31460	AT4G31460.1 | Ribosomal L28 family | 201606	65	24050	2	2	9.9	212	9.39	5549	1	1	1	585.822	1169.63	2	1169.63	0.001	16	26	0	47.75	35	0.00059	K	VGAENITPELK	E
Rep3	798	AT4G02510.1;AT4G02510.2;AT4G02510.3;AT4G02510.4	AT4G02510	AT4G02510.1 | ATTOC159, PPI2, TOC159, TOC160, TOC86 | translocon at the outer envelope membrane of chloroplasts 159 | 201606	65	160721	1	1	0.9	1503	4.43	9060	1	1	1	687.305	1372.6	2	1372.6	-0.0038	299	311	0	65.02	31	4.1e-06	K	FTSESDSIADSSK	L
Rep3	799	AT3G46040.1	AT3G46040	AT3G46040.1 | RPS15AD | ribosomal protein S15A D | 201606	65	14765	2	2	17.7	130	9.94	2059	1	1	1	479.781	957.546	2	957.549	-0.0031	4	12	0	42.05	36	0.0028	R	ISVLNDGLK	S
Rep3	799	AT3G46040.1	AT3G46040	AT3G46040.1 | RPS15AD | ribosomal protein S15A D | 201606	65	14765	2	2	17.7	130	9.94	13422	1	0	0	579.591	1735.75	3	1735.76	-0.0094	44	57	0	44.65	30	0.0004	K	HGYIGEFEYVDDHR	S
Rep3	801	AT2G26990.1	AT2G26990	AT2G26990.1 | ATCSN2, COP12, CSN2, FUS12 | proteasome family protein | 201606	64	51154	1	1	4.8	439	5.43	16999	1	1	1	785.761	2354.26	3	2354.26	0.0038	373	393	0	64.35	34	1e-05	K	ELNVPETDVTELLVSLILDSR	I
Rep3	802	AT3G18240.1;AT3G18240.2;AT4G21460.1;AT4G21460.2	AT3G18240	AT3G18240.1 | Ribosomal protein S24/S35 | 201606	64	48023	1	1	2.6	419	4.98	6825	1	1	1	623.336	1244.66	2	1244.66	-0.0032	70	80	1	64.27	36	1.8e-05	K	KDLVVEDVSNK	E
Rep3	803	AT4G33070.1	AT4G33070	AT4G33070.1 | AtPDC1, PDC1 | Thiamine pyrophosphate dependent pyruvate decarboxylase family protein | 201606	64	66170	2	2	3.1	607	5.7	2508	1	1	1	495.256	988.498	2	988.498	0	588	595	0	49.35	37	0.00059	K	ELLEWGSR	V
Rep3	803	AT4G33070.1	AT4G33070	AT4G33070.1 | AtPDC1, PDC1 | Thiamine pyrophosphate dependent pyruvate decarboxylase family protein | 201606	64	66170	2	2	3.1	607	5.7	10192	1	1	1	484.892	1451.65	3	1451.65	-0.0002	382	392	1	44.85	33	0.00066	K	RNETAYENYHR	I
Rep3	804	AT3G47910.1;AT3G47910.2	AT3G47910	AT3G47910.1 | Ubiquitin carboxyl-terminal hydrolase-related protein | 201606	64	180924	2	2	1.4	1606	5.29	5830	1	1	1	595.799	1189.58	2	1189.58	0.0011	178	187	0	51.14	36	0.00035	R	ESLQDETQLK	I
Rep3	804	AT3G47910.1;AT3G47910.2	AT3G47910	AT3G47910.1 | Ubiquitin carboxyl-terminal hydrolase-related protein | 201606	64	180924	2	2	1.4	1606	5.29	8584	1	1	1	672.86	1343.71	2	1343.71	-0.0027	166	177	0	38.34	37	0.0075	R	ALSIEYPIDPAR	E
Rep3	805	AT5G22650.1;AT5G22650.2	AT5G22650	AT5G22650.1 | ATHD2, ATHD2B, HD2, HD2B, HDA4, HDT02, HDT2 | histone deacetylase 2B | 201606	64	32329	2	2	6.2	306	4.68	3517	1	1	1	524.781	1047.55	2	1047.55	-0.003	84	92	0	49.75	37	0.00067	K	ANVHFIGYK	S
Rep3	805	AT5G22650.1;AT5G22650.2	AT5G22650	AT5G22650.1 | ATHD2, ATHD2B, HD2, HD2B, HDA4, HDT02, HDT2 | histone deacetylase 2B | 201606	64	32329	2	2	6.2	306	4.68	4953	1	1	1	567.775	1133.54	2	1133.54	0	74	83	0	36.67	35	0.0069	K	EFELSHSGTK	A
Rep3	806	AT4G28250.1;AT4G28250.2	AT4G28250	AT4G28250.1 | ATEXPB3, ATHEXP BETA 1.6, EXPB3 | expansin B3 | 201606	64	28406	2	2	8	264	9.04	3693	1	1	1	529.796	1057.58	2	1057.58	0.0001	237	246	0	49.28	36	0.00051	K	TLSATDVVPR	N
Rep3	806	AT4G28250.1;AT4G28250.2	AT4G28250	AT4G28250.1 | ATEXPB3, ATHEXP BETA 1.6, EXPB3 | expansin B3 | 201606	64	28406	2	2	8	264	9.04	4142	1	1	1	542.315	1082.62	2	1082.61	0.0071	133	143	0	45.54	33	0.00063	R	LAIAGESGPLR	N
Rep3	807	AT2G25170.1;AT2G25170.2;AT2G25170.3;AT2G25170.4	AT2G25170	AT2G25170.1 | CHD3, CHR6, CKH2, EPP1, GYM, PKL, SSL2 | chromatin remodeling factor CHD3 (PICKLE) | 201606	64	158306	1	1	1.1	1384	5.43	12669	1	1	1	831.41	1660.81	2	1660.81	-0.0001	1276	1290	0	63.78	36	1.8e-05	R	ESVQAYVNNQPPSTK	V
Rep3	808	AT1G48630.1;AT3G18130.1	AT1G48630	AT1G48630.1 | RACK1B, RACK1B_AT | receptor for activated C kinase 1B | 201606	64	35778	1	1	3.7	326	6.66	8263	1	1	1	662.333	1322.65	2	1322.65	0.0054	107	118	0	63.75	36	1.8e-05	K	DVLSVAFSTDNR	Q
Rep3	809	AT1G73030.1	AT1G73030	AT1G73030.1 | CHMP1A, VPS46.2 | SNF7 family protein | 201606	64	22676	1	1	6.4	203	6.66	8631	1	1	1	674.359	1346.7	2	1346.7	-0.0004	101	113	0	63.53	38	2.9e-05	K	SLESSLATGNLQK	M
Rep3	810	AT5G24690.1	AT5G24690	AT5G24690.1 | plant/protein, putative (DUF3411) | 201606	63	56776	1	1	3.6	521	9.15	13476	1	1	1	872.936	1743.86	2	1743.86	-0.0057	109	127	0	63.45	36	2.1e-05	K	ISETSPEIATGGGGGNIGK	S
Rep3	811	AT1G71270.1	AT1G71270	AT1G71270.1 | ATVPS52, POK, TTD8, VPS52 | Vps52 / Sac2 family | 201606	63	80887	2	2	2.5	707	5.24	1710	1	1	1	468.251	934.488	2	934.487	0.0008	335	343	0	45.39	37	0.0017	R	SAVFALGDR	I
Rep3	811	AT1G71270.1	AT1G71270	AT1G71270.1 | ATVPS52, POK, TTD8, VPS52 | Vps52 / Sac2 family | 201606	63	80887	2	2	2.5	707	5.24	2793	1	1	1	503.764	1005.51	2	1005.51	0.0012	199	207	0	52.48	37	0.00033	K	FVEADQAVK	S
Rep3	812	AT1G73840.1	AT1G73840	AT1G73840.1 | ESP1 | hydroxyproline-rich glycoprotein family protein | 201606	63	41804	1	1	4.4	388	9.69	11950	1	1	1	800.411	1598.81	2	1598.81	-0.0017	5	21	0	62.76	36	2.3e-05	K	QIGGDGGLPANLAGMTK	S
Rep3	813	AT3G17205.1;AT3G17205.2;AT3G17205.3	AT3G17205	AT3G17205.1 | UPL6 | ubiquitin protein ligase 6 | 201606	63	117586	1	1	1	1029	6.38	4730	1	1	1	561.319	1120.62	2	1120.62	0.0003	646	655	0	62.76	35	2.1e-05	K	IFTTQLATAR	Q
Rep3	814	AT3G49430.1;AT3G49430.2;AT3G49430.3;AT3G49430.4;AT3G49430.5;AT3G49430.6;AT3G49430.7	AT3G49430	AT3G49430.1 | At-SR34a, SR34a, SRp34a | SER/ARG-rich protein 34A | 201606	63	33579	2	2	6	300	10.83	3065	1	1	1	512.259	1022.5	2	1022.5	0.0009	178	185	1	40.83	36	0.0039	R	KLDDTEFR	N
Rep3	814	AT3G49430.1;AT3G49430.2;AT3G49430.3;AT3G49430.4;AT3G49430.5;AT3G49430.6;AT3G49430.7	AT3G49430	AT3G49430.1 | At-SR34a, SR34a, SRp34a | SER/ARG-rich protein 34A | 201606	63	33579	2	2	6	300	10.83	8247	1	1	1	661.814	1321.61	2	1321.62	-0.0047	20	29	0	51.92	34	0.0002	R	EHEIEDIFYK	Y
Rep3	815	AT5G18420.1;AT5G18420.2;AT5G18420.3;AT5G18420.4	AT5G18420	AT5G18420.1 | CCR4-NOT transcription complex subunit | 201606	63	50285	1	1	3.9	441	5.19	15323	1	1	1	659.312	1974.91	3	1973.91	1.0023	134	150	0	62.58	34	1.6e-05	R	SFDPSTHDFPELGELQR	E
Rep3	816	AT5G06140.1	AT5G06140	AT5G06140.1 | ATSNX1, SNX1 | sorting nexin 1 | 201606	62	46494	1	1	2.2	402	6.76	3823	1	1	1	533.264	1064.51	2	1064.51	-0.0007	324	332	0	62.19	35	2.1e-05	K	VGEAEIEYR	E
Rep3	817	AT5G53000.1	AT5G53000	AT5G53000.1 | TAP46 | 2A phosphatase associated protein of 46 kD | 201606	62	45635	1	1	4.4	405	4.92	16452	1	1	1	742.965	2225.87	3	2225.88	-0.0036	364	381	2	62.14	20	6.4e-07	R	RKEEDEEDDDEDEEAVMK	A	Oxidation (M)	0.000000000000000020.0
Rep3	818	AT1G22730.1	AT1G22730	AT1G22730.1 | MRF2 | MA3 domain-containing protein | 201606	62	77196	1	1	1.4	693	5.1	3899	1	1	1	534.805	1067.6	2	1067.6	-0.0013	494	503	0	61.79	34	1.8e-05	R	AVVDEVLAPR	D
Rep3	819	AT5G12850.1	AT5G12850	AT5G12850.1 | CCCH-type zinc finger protein with ARM repeat domain-containing protein | 201606	62	77726	2	2	4	706	6.48	6778	1	1	1	621.845	1241.68	2	1241.67	0.003	521	531	0	46.03	35	0.0008	K	SALLNQLQNNK	Q
Rep3	819	AT5G12850.1	AT5G12850	AT5G12850.1 | CCCH-type zinc finger protein with ARM repeat domain-containing protein | 201606	62	77726	2	2	4	706	6.48	13627	1	1	1	589.618	1765.83	3	1765.83	-0.0024	674	690	0	37.71	35	0.0063	R	PLTQGGSSVNPHNSDTR	E
Rep3	820	AT5G54900.1	AT5G54900	AT5G54900.1 | ATRBP45A, RBP45A | RNA-binding protein 45A | 201606	62	42297	3	2	5.7	387	6.09	5271	1	1	1	578.24	1154.47	2	1154.47	-0.0002	203	211	0	28.02	26	0.0074	R	FADENEQMR	A	Oxidation (M)	0.000000020.0
Rep3	820	AT5G54900.1	AT5G54900	AT5G54900.1 | ATRBP45A, RBP45A | RNA-binding protein 45A | 201606	62	42297	3	2	5.7	387	6.09	5272	1	1	1	578.24	1154.47	2	1154.47	0.0001	203	211	0	28.12	27	0.0084	R	FADENEQMR	A	Oxidation (M)	0.000000020.0
Rep3	820	AT5G54900.1	AT5G54900	AT5G54900.1 | ATRBP45A, RBP45A | RNA-binding protein 45A | 201606	62	42297	3	2	5.7	387	6.09	10481	1	1	1	492.275	1473.8	3	1473.8	0.0048	278	290	0	52.15	36	0.0003	K	SIFGQFGELLHVK	I
Rep3	821	AT3G22890.1	AT3G22890	AT3G22890.1 | APS1, ATPS1 | ATP sulfurylase 1 | 201606	62	51427	1	1	2.2	463	6.34	5525	1	1	1	584.845	1167.68	2	1167.68	0.0005	58	67	0	61.53	33	1.5e-05	K	LVELIVEEPK	R
Rep3	822	AT3G49601.1	AT3G49601	AT3G49601.1 | pre-mRNA-splicing factor | 201606	62	68313	1	1	2.2	591	8.96	8281	1	1	1	663.295	1324.58	2	1324.58	-0.0028	40	52	0	61.5	32	1.3e-05	K	GFEDDEGTAGLSK	K
Rep3	823	AT1G26530.1	AT1G26530	AT1G26530.1 | PIN domain-like family protein | 201606	61	20590	1	1	6.2	178	9.86	4092	1	1	1	541.304	1080.59	2	1080.59	0.0003	167	177	0	61.33	35	2.3e-05	K	LPEATIGGAPR	Y
Rep3	824	AT3G11910.1;AT3G11910.2;AT3G11910.3;AT3G11910.4;AT5G06600.1;AT5G06600.2;AT5G06600.3	AT3G11910	AT3G11910.1 | AtUBP13, UBP13 | ubiquitin-specific protease 13 | 201606	61	130567	1	1	1	1115	5.38	6709	1	1	1	620.315	1238.61	2	1238.61	0.0005	252	262	0	61.25	36	3.7e-05	K	LQYNDTSVATK	E
Rep3	825	AT2G21230.1;AT2G21230.2;AT2G21230.3;AT2G21230.4	AT2G21230	AT2G21230.1 | bZIP30, DKM | Basic-leucine zipper (bZIP) transcription factor family protein | 201606	61	56291	2	2	3.9	519	8.56	2460	1	1	1	493.27	984.525	2	984.524	0.0012	165	173	0	41.31	34	0.002	K	SPPLSSLER	S
Rep3	825	AT2G21230.1;AT2G21230.2;AT2G21230.3;AT2G21230.4	AT2G21230	AT2G21230.1 | bZIP30, DKM | Basic-leucine zipper (bZIP) transcription factor family protein | 201606	61	56291	2	2	3.9	519	8.56	3043	1	1	1	511.281	1020.55	2	1020.55	0.0016	272	282	0	41.9	36	0.0032	K	VALSSSSSGVK	R
Rep3	826	ATMG00070.1	ATMG00070	ATMG00070.1 | NAD9 | NADH dehydrogenase subunit 9 | 201606	61	22673	2	2	11.1	190	7.79	3070	1	1	1	512.262	1022.51	2	1022.51	0.0015	9	16	0	41.31	37	0.0038	K	YSWETLPK	K
Rep3	826	ATMG00070.1	ATMG00070	ATMG00070.1 | NAD9 | NADH dehydrogenase subunit 9 | 201606	61	22673	2	2	11.1	190	7.79	11565	1	1	1	782.886	1563.76	2	1563.76	-0.0023	164	176	0	41.88	36	0.003	R	VVSEPIEMTQEFR	Y
Rep3	827	AT1G03860.1;AT1G03860.2;AT1G03860.3	AT1G03860	AT1G03860.1 | ATPHB2, PHB2 | prohibitin 2 | 201606	61	31791	1	1	4.2	286	9.39	7355	1	1	1	637.338	1272.66	2	1272.67	-0.005	254	265	0	61.03	37	4.3e-05	R	EIAQTIAQSANK	V
Rep3	828	AT3G12260.1	AT3G12260	AT3G12260.1 | LYR family of Fe/S cluster biogenesis protein | 201606	61	15073	1	1	15	133	9.13	16115	1	1	1	721.715	2162.12	3	2162.12	-0.001	97	116	0	61.01	36	3.3e-05	R	HHIIGQYVVGEGLVQNTGNK	D
Rep3	829	AT4G05420.1;AT4G05420.2;AT4G21100.1	AT4G05420	AT4G05420.1 | DDB1A | damaged DNA binding protein 1A | 201606	61	121230	1	1	1.3	1088	5.14	11217	1	1	1	766.397	1530.78	2	1530.78	0.0014	690	703	0	60.98	37	4.3e-05	R	EGELTIGTIDDIQK	L
Rep3	830	AT1G16610.1;AT1G16610.2;AT1G16610.3;AT1G16610.4;AT1G16610.5;AT1G16610.6;AT1G16610.7	AT1G16610	AT1G16610.1 | AtSR45, RNPS1, SR45 | arginine/serine-rich 45 | 201606	61	45322	1	1	3.1	414	12.4	9604	1	1	1	705.339	1408.66	2	1408.67	-0.0022	155	167	0	60.93	35	3e-05	K	AQLYMDGAQIDGK	V
Rep3	831	AT5G18380.1;AT5G18380.2;AT5G18380.3	AT5G18380	AT5G18380.1 | Ribosomal protein S5 domain 2-like superfamily protein | 201606	61	16607	2	2	16.4	146	10.21	4843	1	1	1	564.856	1127.7	2	1127.7	0.0014	51	60	0	38.3	32	0.0028	K	IFEPVLLLGK	H
Rep3	831	AT5G18380.1;AT5G18380.2;AT5G18380.3	AT5G18380	AT5G18380.1 | Ribosomal protein S5 domain 2-like superfamily protein | 201606	61	16607	2	2	16.4	146	10.21	10276	1	1	1	486.92	1457.74	3	1457.74	0.0002	72	85	0	44.61	36	0.0014	R	VNGGGHTSQVYAIR	Q
Rep3	832	AT1G64790.1;AT1G64790.2;AT1G64790.3	AT1G64790	AT1G64790.1 | ILA, NOXY7 | ILITYHIA | 201606	61	284599	2	2	1	2610	6.77	6120	1	1	1	603.42	1204.83	2	1204.82	0.0102	1902	1912	0	34.34	20	0.00037	R	VLPLIIPILSK	G
Rep3	832	AT1G64790.1;AT1G64790.2;AT1G64790.3	AT1G64790	AT1G64790.1 | ILA, NOXY7 | ILITYHIA | 201606	61	284599	2	2	1	2610	6.77	11788	1	1	1	792.931	1583.85	2	1583.85	-0.0037	1287	1300	0	47.56	35	0.00069	K	LLEVLNTPSESVQR	A
Rep3	833	ATCG00490.1	ATCG00490	ATCG00490.1 | RBCL | ribulose-bisphosphate carboxylase | 201606	61	52922	2	2	5	479	5.88	9579	1	1	1	704.337	1406.66	2	1406.66	0	22	32	0	38.69	35	0.0045	K	LTYYTPEYETK	D
Rep3	833	ATCG00490.1	ATCG00490	ATCG00490.1 | RBCL | ribulose-bisphosphate carboxylase | 201606	61	52922	2	2	5	479	5.88	10367	1	1	1	489.257	1464.75	3	1464.75	0.0014	147	159	0	44.2	36	0.0019	K	TFQGPPHGIQVER	D
Rep3	834	AT5G08290.1;AT5G08290.2	AT5G08290	AT5G08290.1 | YLS8 | mRNA splicing factor, thioredoxin-like U5 snRNP | 201606	61	16580	1	1	8.5	142	5.14	11155	1	1	1	763.399	1524.78	2	1524.78	0.0019	110	121	0	60.86	36	4e-05	K	QEFIDIIETVYR	G
Rep3	835	AT1G14830.1	AT1G14830	AT1G14830.1 | ADL1C, ADL5, DL1C, DRP1C | DYNAMIN-like 1C | 201606	61	68680	2	2	4.1	614	7.22	740	1	1	1	429.275	856.536	2	856.538	-0.0019	6	13	0	42.64	34	0.0015	K	SLIGLINK	I
Rep3	835	AT1G14830.1	AT1G14830	AT1G14830.1 | ADL1C, ADL5, DL1C, DRP1C | DYNAMIN-like 1C | 201606	61	68680	2	2	4.1	614	7.22	15654	1	1	1	681.637	2041.89	3	2041.9	-0.0131	262	278	0	46.18	30	0.00028	K	EQEYFETSPEYGHLASR	M
Rep3	836	AT2G47000.1;AT2G47000.5;AT2G47000.6;AT1G02520.1;AT1G02520.2;AT1G02520.3	AT2G47000	AT2G47000.1 | ABCB4, AtABCB4, ATPGP4, MDR4, PGP4 | ATP binding cassette subfamily B4 | 201606	60	138941	2	2	1.6	1286	6.16	1220	1	1	1	448.769	895.523	2	895.524	-0.0013	1232	1239	0	34.31	32	0.0059	R	TTIVVAHR	L
Rep3	836	AT2G47000.1;AT2G47000.5;AT2G47000.6;AT1G02520.1;AT1G02520.2;AT1G02520.3	AT2G47000	AT2G47000.1 | ABCB4, AtABCB4, ATPGP4, MDR4, PGP4 | ATP binding cassette subfamily B4 | 201606	60	138941	2	2	1.6	1286	6.16	8591	1	1	1	672.877	1343.74	2	1343.74	-0.0019	242	254	0	55.54	36	0.00014	K	AATVVEQTIGSIR	T
Rep3	837	AT3G61240.1;AT3G61240.2	AT3G61240	AT3G61240.1 | DEA(D/H)-box RNA helicase family protein | 201606	60	56739	1	1	2.6	498	8.66	12472	1	1	1	821.901	1641.79	2	1641.79	0.0018	30	42	0	60.29	35	3.2e-05	R	QQQPPQDQQYVQR	G
Rep3	838	AT3G50590.1;AT3G50590.2	AT3G50590	AT3G50590.1 | Transducin/WD40 repeat-like superfamily protein | 201606	60	176194	1	1	0.7	1614	8.6	8167	1	1	1	659.846	1317.68	2	1317.68	0.0004	1159	1170	1	60.04	37	5.8e-05	R	EKPTSTTVDVNK	L
Rep3	839	AT1G08420.1;AT1G08420.2;AT2G27210.1;AT2G27210.2	AT1G08420	AT1G08420.1 | BSL2 | BRI1 suppressor 1 (BSU1)-like 2 | 201606	60	108512	1	1	1.3	1018	5.47	7995	1	1	1	655.322	1308.63	2	1308.63	-0.0011	638	650	0	60.01	36	4.7e-05	R	VSYGTPESATAAR	K
Rep3	840	AT3G55410.1;AT3G55410.2	AT3G55410	AT3G55410.1 | 2-oxoglutarate dehydrogenase, E1 component | 201606	60	115091	2	2	2.2	1017	6.47	5571	1	1	1	587.261	1172.51	2	1172.51	-0.0014	380	388	0	34.95	30	0.0033	K	QYYSNDLDR	T
Rep3	840	AT3G55410.1;AT3G55410.2	AT3G55410	AT3G55410.1 | 2-oxoglutarate dehydrogenase, E1 component | 201606	60	115091	2	2	2.2	1017	6.47	10778	1	1	1	499.274	1494.8	3	1494.79	0.0056	604	616	1	48.05	36	0.0007	K	AISSLPENFKPHR	A
Rep3	841	AT2G37600.1;AT2G37600.2;AT3G53740.1;AT3G53740.2;AT3G53740.3;AT3G53740.4	AT2G37600	AT2G37600.1 | Ribosomal protein L36e family protein | 201606	60	12728	1	1	8	113	11.74	1923	1	1	1	474.779	947.543	2	947.544	-0.0011	8	16	0	59.89	35	3.9e-05	K	TGLFVGLNK	G
Rep3	842	AT4G33250.1	AT4G33250	AT4G33250.1 | ATTIF3K1, EIF3K, TIF3K1 | eukaryotic translation initiation factor 3K | 201606	60	25712	1	1	6.6	226	4.92	13721	1	1	1	889.46	1776.9	2	1776.9	-0.0002	174	188	0	59.76	37	5.8e-05	K	FIEQQVTNSGWIVEK	E
Rep3	843	AT1G50200.1;AT1G50200.2	AT1G50200	AT1G50200.1 | ACD, ALATS | Alanyl-tRNA synthetase | 201606	60	110420	1	1	1.4	1003	6.05	8203	1	1	1	660.817	1319.62	2	1319.62	-0.0021	880	893	0	59.75	34	3.2e-05	K	LATEAAESAASDGK	T
Rep3	844	AT3G06530.1;AT3G06530.2;AT3G06530.3;AT3G06530.4;AT3G06530.5	AT3G06530	AT3G06530.1 | ARM repeat superfamily protein | 201606	60	246165	2	2	0.9	2197	6.63	1106	1	1	1	443.771	885.527	2	885.528	-0.0011	1632	1639	0	48.96	35	0.00047	K	VLGLISER	A
Rep3	844	AT3G06530.1;AT3G06530.2;AT3G06530.3;AT3G06530.4;AT3G06530.5	AT3G06530	AT3G06530.1 | ARM repeat superfamily protein | 201606	60	246165	2	2	0.9	2197	6.63	7711	1	1	1	647.341	1292.67	2	1292.67	-0.0045	840	851	0	39.26	37	0.0073	K	LEPAHDASVLNK	R
Rep3	845	AT3G63400.1;AT3G63400.2;AT3G63400.3;AT3G63400.4	AT3G63400	AT3G63400.1 | Cyclophilin-like peptidyl-prolyl cis-trans isomerase family protein | 201606	60	63502	2	2	4	570	10.95	1460	1	1	1	457.704	913.393	2	913.393	0.0002	94	100	0	41.31	29	0.00067	K	FSDENFR	L
Rep3	845	AT3G63400.1;AT3G63400.2;AT3G63400.3;AT3G63400.4	AT3G63400	AT3G63400.1 | Cyclophilin-like peptidyl-prolyl cis-trans isomerase family protein | 201606	60	63502	2	2	4	570	10.95	12502	1	1	1	549.288	1644.84	3	1644.84	0.0022	153	168	1	40.4	36	0.0043	K	MELVGTSDGKPTSPVK	I
Rep3	846	AT2G17980.1	AT2G17980	AT2G17980.1 | ATSLY1 | Sec1/munc18-like (SM) proteins superfamily | 201606	60	69108	1	1	2.1	627	5.99	10109	1	1	1	722.891	1443.77	2	1443.77	-0.0012	505	517	0	59.62	37	5.5e-05	K	NLLSSDQQLAVTR	T
Rep3	847	AT5G67500.1;AT5G67500.2;AT5G67500.3	AT5G67500	AT5G67500.1 | ATVDAC2, VDAC2 | voltage dependent anion channel 2 | 201606	60	33110	1	1	3.9	305	8.94	7469	1	1	1	639.841	1277.67	2	1277.67	-0.0044	249	260	0	59.56	37	6.3e-05	R	SLVTVSSEIDTK	A
Rep3	848	AT3G62460.1	AT3G62460	AT3G62460.1 | Putative endonuclease or glycosyl hydrolase | 201606	60	22459	1	1	4.5	200	9.44	2553	1	1	1	496.289	990.564	2	990.561	0.003	44	52	0	59.54	35	4.2e-05	K	IPDALLGHR	R
Rep3	849	AT5G44635.1;AT5G44635.2	AT5G44635	AT5G44635.1 | MCM6 | minichromosome maintenance (MCM2/3/5) family protein | 201606	60	92793	1	1	1.2	831	5.33	6936	1	1	1	626.808	1251.6	2	1251.6	0.0035	713	722	0	59.51	36	4.8e-05	K	LVISEEEYDR	I
Rep3	850	AT5G38640.1	AT5G38640	AT5G38640.1 | NagB/RpiA/CoA transferase-like superfamily protein | 201606	60	69452	1	1	2.3	642	9.43	9327	1	1	1	695.385	1388.75	2	1388.75	0.0034	208	222	0	59.5	37	6.1e-05	K	VAPVSSASVASTSVK	A
Rep3	852	AT5G44710.1	AT5G44710	AT5G44710.1 | 37S ribosomal protein S27 | 201606	59	11522	2	2	18.6	102	10.6	3140	1	1	1	514.262	1026.51	2	1026.51	-0.0008	61	69	0	39.18	35	0.0038	K	NEDPNVLAR	E
Rep3	852	AT5G44710.1	AT5G44710	AT5G44710.1 | 37S ribosomal protein S27 | 201606	59	11522	2	2	18.6	102	10.6	7545	1	1	1	642.318	1282.62	2	1282.62	-0.001	51	60	0	42.23	36	0.0028	K	VAEWYPYDIK	N
Rep3	853	AT4G11010.1;AT4G23895.3;AT4G23900.1	AT4G11010	AT4G11010.1 | NDPK3 | nucleoside diphosphate kinase 3 | 201606	59	25718	1	1	5.5	238	9.28	8502	1	1	1	669.836	1337.66	2	1337.66	0.0004	199	211	0	59.32	36	5.3e-05	R	NIIHGSDGPETAK	D
Rep3	854	AT1G54140.1	AT1G54140	AT1G54140.1 | TAF9, TAFII21 | TATA binding protein associated factor 21kDa subunit | 201606	59	20584	1	1	6	183	4.67	7388	1	1	1	638.328	1274.64	2	1274.64	0.0018	76	86	0	59.17	36	5.8e-05	K	VNFSFSQPPPR	E
Rep3	855	AT1G61870.1	AT1G61870	AT1G61870.1 | PPR336 | pentatricopeptide repeat 336 | 201606	59	45728	1	1	3.2	408	8.8	8878	1	1	1	681.866	1361.72	2	1361.72	-0.0005	81	93	0	59.15	38	7.8e-05	R	IAFSAAVENLAEK	K
Rep3	856	AT2G43770.1	AT2G43770	AT2G43770.1 | Transducin/WD40 repeat-like superfamily protein | 201606	59	37862	1	1	4.1	343	6.89	11027	1	1	1	758.37	1514.73	2	1514.73	0.0004	181	194	0	59.11	35	4.4e-05	K	YQITAVSFSDAADK	I
Rep3	857	AT4G28510.1	AT4G28510	AT4G28510.1 | ATPHB1, PHB1 | prohibitin 1 | 201606	59	31687	1	1	4.2	288	9.26	7088	1	1	1	630.332	1258.65	2	1258.65	-0.002	254	265	0	58.9	36	6.3e-05	R	EIAQTIANSANK	V
Rep3	858	AT2G20280.1	AT2G20280	AT2G20280.1 | Zinc finger C-x8-C-x5-C-x3-H type family protein | 201606	59	42363	1	1	3	371	4.96	8129	1	1	1	658.82	1315.63	2	1315.63	0.0008	218	228	0	58.83	35	4.3e-05	K	LAVEDEIENER	A
Rep3	859	AT5G08550.1	AT5G08550	AT5G08550.1 | ILP1 | GC-rich sequence DNA-binding factor-like protein | 201606	59	100713	1	1	1.8	908	5.94	14804	1	1	1	945.882	1889.75	2	1889.75	-0.0036	262	277	0	58.81	21	1.8e-06	K	ETTTSSIYEDEDEEDK	L
Rep3	860	AT2G40290.1;AT2G40290.2;AT2G40290.3	AT2G40290	AT2G40290.1 | Eukaryotic translation initiation factor 2 subunit 1 | 201606	59	38723	2	2	7.3	344	5.08	3928	1	1	1	535.808	1069.6	2	1069.6	0.0002	180	189	0	36.87	34	0.0064	K	VVPAVTEEVK	D
Rep3	860	AT2G40290.1;AT2G40290.2;AT2G40290.3	AT2G40290	AT2G40290.1 | Eukaryotic translation initiation factor 2 subunit 1 | 201606	59	38723	2	2	7.3	344	5.08	11917	1	1	1	798.958	1595.9	2	1594.89	1.0083	151	165	0	50.34	33	0.0002	K	ILVTDPDSVLGPLTR	E
Rep3	861	AT5G11480.1	AT5G11480	AT5G11480.1 | EngB-2 | P-loop containing nucleoside triphosphate hydrolases superfamily protein | 201606	59	35639	1	1	2.8	318	9.3	2502	1	1	1	494.793	987.571	2	987.571	-0.0006	149	157	0	58.68	36	6.7e-05	K	SSLLNSLVR	R
Rep3	862	AT2G42790.1;AT3G58750.1	AT2G42790	AT2G42790.1 | CSY3 | citrate synthase 3 | 201606	59	56140	1	1	2.6	509	7.21	10552	1	1	1	739.883	1477.75	2	1477.76	-0.005	89	101	0	58.66	37	8e-05	K	LYDPGYLNTAPVR	S
Rep3	863	AT5G17510.1;AT5G17510.2	AT5G17510	AT5G17510.1 | mediator of RNA polymerase II transcription subunit-like protein | 201606	59	42528	1	1	6	369	4.98	16836	1	1	1	771.692	2312.05	3	2312.06	-0.0024	294	315	0	58.66	32	2.6e-05	R	ANAVGNQGSNIQLSHEMGEQGR	N	Oxidation (M)	0.0000000000000000200000.0
Rep3	864	AT3G20250.1;AT3G20250.2;AT3G20250.3	AT3G20250	AT3G20250.1 | APUM5, PUM5 | pumilio 5 | 201606	59	101543	3	1	1	913	5.57	2276	1	1	1	487.269	972.523	2	972.524	-0.0009	576	584	0	55.03	36	0.00015	K	LELSDIAGR	V
Rep3	864	AT3G20250.1;AT3G20250.2;AT3G20250.3	AT3G20250	AT3G20250.1 | APUM5, PUM5 | pumilio 5 | 201606	59	101543	3	1	1	913	5.57	2277	2	0	1	487.269	972.523	2	972.524	-0.0009	576	584	0	38.08	36	0.0077	K	LELSDIAGR	V
Rep3	864	AT3G20250.1;AT3G20250.2;AT3G20250.3	AT3G20250	AT3G20250.1 | APUM5, PUM5 | pumilio 5 | 201606	59	101543	3	1	1	913	5.57	2282	2	0	1	487.27	972.525	2	972.524	0.0006	576	584	0	37.52	36	0.0082	K	LELSDIAGR	V
Rep3	865	AT3G47370.1;AT3G47370.2;AT3G47370.3	AT3G47370	AT3G47370.1 | Ribosomal protein S10p/S20e family protein | 201606	59	13684	1	1	9.8	122	9.73	7927	1	1	1	435.91	1304.71	3	1304.71	-0.0015	11	22	0	58.58	37	7.9e-05	K	AGLEAPLEQIHK	I
Rep3	866	AT2G03390.1;AT2G03390.2;AT2G03390.3;AT2G03390.4;AT2G03390.5;AT2G03390.6;AT2G03390.7	AT2G03390	AT2G03390.1 | uvrB/uvrC motif-containing protein | 201606	59	37417	1	1	3	330	5.74	6102	1	1	1	602.805	1203.6	2	1203.6	-0.0023	126	135	0	58.53	36	5.9e-05	K	LTEVEEESIR	L
Rep3	867	AT5G24020.1	AT5G24020	AT5G24020.1 | ARC11, ATMIND1, MIND | septum site-determining protein (MIND) | 201606	58	35668	1	1	3.1	326	7.57	4335	1	1	1	549.3	1096.59	2	1096.59	-0.0023	50	59	1	58.44	35	5.2e-05	R	KPELAGETPR	I
Rep3	868	AT2G23350.1	AT2G23350	AT2G23350.1 | PAB4, PABP4 | poly(A) binding protein 4 | 201606	58	71607	2	2	3.2	662	6.41	1539	1	1	1	460.764	919.513	2	919.513	0.0004	131	139	0	42.96	37	0.0027	R	SGVGNLFVK	N
Rep3	868	AT2G23350.1	AT2G23350	AT2G23350.1 | PAB4, PABP4 | poly(A) binding protein 4 | 201606	58	71607	2	2	3.2	662	6.41	8450	1	1	1	668.32	1334.63	2	1334.62	0.0051	231	242	0	40.46	35	0.0029	K	NLSEATTDDELK	T
Rep3	869	AT1G69310.1;AT1G69310.2;AT1G69310.3;AT1G69310.4	AT1G69310	AT1G69310.1 | ATWRKY57, WRKY57 | WRKY DNA-binding protein 57 | 201606	58	32022	1	1	3.8	287	6.22	7544	1	1	1	642.279	1282.54	2	1281.55	0.9965	141	151	0	58.29	31	1.9e-05	K	SDVDNLEDGYR	W
Rep3	870	AT2G45290.1;AT2G45290.2;AT3G60750.1;AT3G60750.2	AT2G45290	AT2G45290.1 | TKL2 | Transketolase | 201606	58	79872	1	1	1.6	741	6.12	6681	1	1	1	619.324	1236.63	2	1236.63	-0.0018	322	333	0	58.15	37	8.8e-05	K	VTTTIGYGSPNK	A
Rep3	871	AT1G50660.1	AT1G50660	AT1G50660.1 | actin cytoskeleton-regulatory complex pan-like protein | 201606	58	82087	1	1	2.5	725	8.58	15750	1	1	1	688.29	2061.85	3	2061.85	-0.0014	81	98	0	58.05	25	5.6e-06	R	SGVVEDDDYEDDNHQVAR	S
Rep3	872	AT1G57720.1;AT1G57720.2	AT1G57720	AT1G57720.1 | Translation elongation factor EF1B, gamma chain | 201606	58	46370	1	1	4.8	413	5.55	15735	1	1	1	687.027	2058.06	3	2058.06	-0.0033	233	252	2	58.05	36	7.6e-05	K	AAPVAEAPKPAEEEEAPKPK	A
Rep3	873	AT5G26760.2	AT5G26760	AT5G26760.2 | RIMA | RNA polymerase II subunit B1 CTD phosphatase RPAP2-like protein | 201606	58	81008	1	1	1.4	735	5.15	4296	1	1	1	548.276	1094.54	2	1094.54	0.0014	104	113	0	58.03	36	6.9e-05	K	TFSGSLQEAR	T
Rep3	874	AT3G42170.1;AT3G42170.2	AT3G42170	AT3G42170.1 | DAYSLEEPER | BED zinc finger and hAT dimerization domain-containing protein DAYSLEEPER | 201606	58	78764	2	1	1.3	696	5.2	3663	1	1	1	529.279	1056.54	2	1056.55	-0.0007	381	389	0	39.17	35	0.0042	K	EQLQVPSEK	V
Rep3	874	AT3G42170.1;AT3G42170.2	AT3G42170	AT3G42170.1 | DAYSLEEPER | BED zinc finger and hAT dimerization domain-containing protein DAYSLEEPER | 201606	58	78764	2	1	1.3	696	5.2	3664	1	1	1	529.28	1056.55	2	1056.55	0.0003	381	389	0	40.8	35	0.0029	K	EQLQVPSEK	V
Rep3	875	AT4G27000.1	AT4G27000	AT4G27000.1 | ATRBP45C | RNA-binding (RRM/RBD/RNP motifs) family protein | 201606	58	44944	1	1	3.1	415	5.62	10136	1	1	1	482.929	1445.76	3	1445.77	-0.0019	296	308	0	57.96	37	8.9e-05	K	SVFGQFGELVHVK	I
Rep3	876	AT2G07675.1;AT2G07773.1;ATMG00980.1	AT2G07675	AT2G07675.1 | Ribosomal protein S12/S23 family protein | 201606	58	14069	1	1	6.4	125	11.39	2501	1	1	1	494.781	987.548	2	987.55	-0.0016	2	9	0	57.92	38	0.0001	M	PTFNQLIR	H
Rep3	877	AT3G60860.1	AT3G60860	AT3G60860.1 | BIG2 | SEC7-like guanine nucleotide exchange family protein | 201606	58	199504	1	1	0.7	1793	5.37	9096	1	1	1	688.358	1374.7	2	1374.7	-0.0015	645	657	0	57.91	37	8.4e-05	K	VGESPEEIAGFLK	D
Rep3	878	AT2G46140.1	AT2G46140	AT2G46140.1 | LEA27 | Late embryogenesis abundant protein | 201606	58	17835	1	1	10.2	166	4.53	14383	1	1	1	922.967	1843.92	2	1843.92	-0.001	31	47	0	57.87	36	7.7e-05	K	LANIPTPEATVDDVDFK	G
Rep3	879	AT4G21710.1	AT4G21710	AT4G21710.1 | EMB1989, NRPB2, RPB2 | DNA-directed RNA polymerase family protein | 201606	58	134933	1	1	1.3	1188	7.91	11992	1	1	1	802.879	1603.74	2	1603.74	0.0001	878	892	0	57.87	34	4.2e-05	K	TTPISQDEAQGQSSR	Y
Rep3	880	AT1G12470.1	AT1G12470	AT1G12470.1 | VPS18 | zinc ion binding protein | 201606	58	112248	1	1	1.3	988	5.19	8923	1	1	1	683.323	1364.63	2	1364.63	-0.0001	918	930	0	57.85	35	5.9e-05	R	SDEPITSTTTADK	L
Rep3	881	AT1G15200.1;AT1G15200.2;AT1G15200.3;AT1G15200.4	AT1G15200	AT1G15200.1 | protein-protein interaction regulator family protein | 201606	58	48876	1	1	4.7	423	5.6	17021	1	1	1	789.398	2365.17	3	2365.17	0.0027	268	287	1	57.85	36	7.7e-05	R	IYYAPVKPLEEDTSEVEQQK	E
Rep3	882	AT2G19520.1	AT2G19520	AT2G19520.1 | ACG1, ATMSI4, FVE, MSI4, NFC04, NFC4 | Transducin family protein / WD-40 repeat family protein | 201606	58	55725	1	1	2.4	507	5.81	6377	1	1	1	610.338	1218.66	2	1218.66	0.0006	370	381	0	57.83	37	9.5e-05	K	LTANGVGSPIYK	F
Rep3	883	AT1G54460.1	AT1G54460	AT1G54460.1 | TPX2 (targeting protein for Xklp2) protein family | 201606	58	37376	1	1	3.3	338	9.62	6225	1	1	1	606.341	1210.67	2	1210.67	0.0005	117	127	0	57.75	35	5.6e-05	R	VSQLNSPLPTR	R
Rep3	884	AT5G12150.1;AT5G12150.2	AT5G12150	AT5G12150.1 | PHGAP1 | Rho GTPase activation protein (RhoGAP) with PH domain-containing protein | 201606	58	91296	2	1	1.5	827	5.4	10119	1	1	1	723.382	1444.75	2	1444.75	-0.0037	670	681	0	38.09	37	0.008	K	VAELHHQLSQQR	Q
Rep3	884	AT5G12150.1;AT5G12150.2	AT5G12150	AT5G12150.1 | PHGAP1 | Rho GTPase activation protein (RhoGAP) with PH domain-containing protein | 201606	58	91296	2	1	1.5	827	5.4	10120	1	1	1	482.592	1444.75	3	1444.75	0.0013	670	681	0	42.03	37	0.0036	K	VAELHHQLSQQR	Q
Rep3	885	AT1G65440.1;AT1G65440.2;AT1G65440.3;AT1G65440.4	AT1G65440	AT1G65440.1 | GTB1, SPT6L | global transcription factor group B1 | 201606	58	184920	1	1	0.9	1647	5.08	10996	1	1	1	756.89	1511.77	2	1511.77	-0.0037	838	851	0	57.51	36	8.1e-05	R	ISGEQLPQQSGNVR	R
Rep3	886	AT1G30230.1;AT1G30230.2;AT2G18110.1	AT1G30230	AT1G30230.1 | eEF-1Bb1, EF1Bb | translation elongation factor EF1B/ribosomal protein S6 family protein | 201606	57	25117	1	1	3.5	231	4.43	2628	1	1	1	498.777	995.54	2	995.54	0.0005	16	23	0	57.49	34	4.8e-05	K	LDEHLLTR	S
Rep3	887	AT1G04480.1;AT2G33370.1;AT2G33370.2;AT3G04400.1;AT3G04400.2	AT1G04480	AT1G04480.1 | Ribosomal protein L14p/L23e family protein | 201606	57	15017	2	2	12.9	140	10.48	1279	1	1	1	450.76	899.505	2	899.508	-0.0022	114	123	0	46.35	35	0.00074	K	GSAITGPIGK	E
Rep3	887	AT1G04480.1;AT2G33370.1;AT2G33370.2;AT3G04400.1;AT3G04400.2	AT1G04480	AT1G04480.1 | Ribosomal protein L14p/L23e family protein | 201606	57	15017	2	2	12.9	140	10.48	1938	1	1	1	475.289	948.564	2	948.564	-0.0003	36	43	0	33.1	32	0.009	K	NLYIISVK	G
Rep3	888	AT1G73430.1;AT1G73430.2	AT1G73430	AT1G73430.1 | COG3 | sec34-like family protein | 201606	57	88554	1	1	1.9	784	5.88	12785	1	1	1	835.498	1668.98	2	1668.98	0	709	723	0	57.33	29	1.8e-05	K	VYAAIQQELLPILAK	M
Rep3	889	AT5G50960.1	AT5G50960	AT5G50960.1 | ATNBP35, NBP35 | nucleotide binding protein 35 | 201606	57	37282	1	1	3.4	350	4.79	6938	1	1	1	626.829	1251.64	2	1251.65	-0.0026	43	54	0	57.29	36	8.9e-05	K	GPDPDLVAIAER	M
Rep3	890	AT1G20110.1	AT1G20110	AT1G20110.1 | FREE1, FYVE1 | RING/FYVE/PHD zinc finger superfamily protein | 201606	57	65355	1	1	2	601	6.33	8982	1	1	1	684.842	1367.67	2	1367.68	-0.0094	528	539	0	57.2	37	9.7e-05	R	NVSLQSHEDLAR	K
Rep3	891	AT5G44280.1;AT5G44280.2	AT5G44280	AT5G44280.1 | ATRING1A, RING1A | RING 1A | 201606	57	59162	1	1	2.3	522	4.75	9732	1	1	1	710.341	1418.67	2	1418.67	-0.001	24	35	0	57.17	35	6.3e-05	R	FNPEATQDLQEK	D
Rep3	892	AT2G33730.1	AT2G33730	AT2G33730.1 | P-loop containing nucleoside triphosphate hydrolases superfamily protein | 201606	57	85225	1	1	2.7	733	8.61	16510	1	1	1	748.341	2242	3	2242.01	-0.0095	53	72	1	57.03	32	3.4e-05	R	EQLGRPEPETEDVSNGDTNR	D
Rep3	893	AT2G33040.1	AT2G33040	AT2G33040.1 | ATP3 | gamma subunit of Mt ATP synthase | 201606	57	35426	1	1	4.6	325	9.01	12446	1	1	1	820.388	1638.76	2	1638.76	-0.001	232	246	0	56.93	34	6e-05	K	LGELDSYEIEGGETK	G
Rep3	894	AT4G27500.1;AT4G27500.2	AT4G27500	AT4G27500.1 | PPI1 | proton pump interactor 1 | 201606	57	68837	1	1	3.1	612	9.04	15508	1	1	1	671.002	2009.98	3	2009.99	-0.0064	417	435	1	56.82	36	0.0001	K	EEPVSAPKPDATVAQNTEK	A
Rep3	895	AT2G07696.1;ATMG01270.1	AT2G07696	AT2G07696.1 | Ribosomal protein S7p/S5e family protein | 201606	57	17190	1	1	10.8	148	10.54	11838	1	1	1	793.95	1585.89	2	1585.88	0.0034	66	81	0	56.78	35	7.8e-05	K	VGVAGTIYDVPGIVAR	D
Rep3	896	AT3G42050.1	AT3G42050	AT3G42050.1 | vacuolar ATP synthase subunit H family protein | 201606	57	50253	1	1	2.5	441	6.58	7270	1	1	1	634.335	1266.66	2	1266.66	-0.001	410	420	0	56.59	36	0.0001	K	LINHENAEVTK	N
Rep3	897	AT5G46160.1;AT5G46160.2	AT5G46160	AT5G46160.1 | Ribosomal protein L14p/L23e family protein | 201606	56	18557	1	1	5.8	173	10.76	2744	1	1	1	501.796	1001.58	2	1001.58	0.0023	79	88	0	56.44	37	0.00012	R	LGDTIVASVK	E
Rep3	898	AT3G15660.1;AT3G15660.2	AT3G15660	AT3G15660.1 | ATGRX4, GRX4, GRXS15 | glutaredoxin 4 | 201606	56	18722	1	1	7.1	169	5.92	9529	1	1	1	702.385	1402.76	2	1402.76	-0.0018	100	111	0	56.41	37	0.00014	R	VLQQYNVPISSR	N
Rep3	899	AT1G15940.1	AT1G15940	AT1G15940.1 | AtPDS5E, PDS5E | Tudor/PWWP/MBT superfamily protein | 201606	56	109527	1	1	1.1	990	5.3	6008	1	1	1	600.795	1199.58	2	1199.58	-0.0026	661	671	0	56.39	35	8e-05	K	NVEPSSSPEVR	S
Rep3	900	AT4G36210.3	AT4G36210	AT4G36210.3 | transmembrane/coiled-coil protein (DUF726) | 201606	56	72702	1	1	1.8	672	5.16	8134	1	1	1	658.844	1315.67	2	1315.67	0.0009	2	13	0	56.34	36	0.00011	M	VEATSNLTPTQR	Y
Rep3	901	AT2G42130.3	AT2G42130	AT2G42130.3 | Plastid-lipid associated protein PAP / fibrillin family protein | 201606	56	30049	1	1	5.2	271	4.73	11378	1	1	1	773.912	1545.81	2	1545.82	-0.0058	2	15	0	56.33	37	0.00013	M	VQETVQGSPLVYAR	E
Rep3	902	AT3G16830.1	AT3G16830	AT3G16830.1 | TPR2 | TOPLESS-related 2 | 201606	56	124681	1	1	2.1	1131	6.86	17252	1	1	1	807.705	2420.09	3	2420.09	0.0009	1108	1131	1	56.31	32	4.4e-05	K	AGTENGRPSSSSAANNSSSDQIQR	-
Rep3	903	AT5G47010.1	AT5G47010	AT5G47010.1 | ATUPF1, LBA1, UPF1 | RNA helicase | 201606	56	136783	1	1	2	1254	6.04	18215	1	1	1	911.444	2731.31	3	2731.32	-0.0084	290	314	1	56.27	35	9.2e-05	K	TNPDATLEDLEKPGVDDEPQPVQPK	Y
Rep3	904	AT1G66240.1;AT1G66240.2	AT1G66240	AT1G66240.1 | ATATX1, ATX1 | homolog of anti-oxidant 1 | 201606	56	11423	1	1	13.2	106	7.71	10408	1	1	1	735.402	1468.79	2	1468.79	-0.0001	76	89	0	56.03	35	9.4e-05	K	GNVQPDAVLQTVTK	T
Rep3	905	AT2G17390.1	AT2G17390	AT2G17390.1 | AKR2B | ankyrin repeat-containing 2B | 201606	56	36876	2	2	6.1	344	4.37	2694	1	1	1	500.271	998.527	2	998.528	-0.0014	8	16	0	41.15	34	0.0022	K	TPLIPSDEK	N
Rep3	905	AT2G17390.1	AT2G17390	AT2G17390.1 | AKR2B | ankyrin repeat-containing 2B | 201606	56	36876	2	2	6.1	344	4.37	8177	1	1	1	440.554	1318.64	3	1318.64	-0.0025	287	298	0	36.53	36	0.0096	K	NTPLHYAAGYGR	K
Rep3	906	AT5G43310.1;AT5G43310.2;AT5G43310.3;AT5G43310.4;AT5G43310.5	AT5G43310	AT5G43310.1 | COP1-interacting protein-like protein | 201606	56	137311	1	1	1.1	1237	9.28	11067	1	1	1	760.876	1519.74	2	1518.73	1.0055	809	822	0	55.67	36	0.00012	K	FSDSEPGSLSPLQR	L
Rep3	907	AT2G41040.1	AT2G41040	AT2G41040.1 | S-adenosyl-L-methionine-dependent methyltransferases superfamily protein | 201606	56	39205	1	1	4.3	352	6.23	12884	1	1	1	840.403	1678.79	2	1678.79	0.0006	230	244	0	55.66	35	9.6e-05	K	NDNTFDNSTNIAVVR	A
Rep3	908	AT2G47640.1;AT2G47640.2;AT2G47640.3;AT2G47640.4;AT3G62840.1;AT3G62840.2	AT2G47640	AT2G47640.1 | Small nuclear ribonucleoprotein family protein | 201606	56	12627	1	1	8.3	109	9.94	2246	1	1	1	486.3	970.585	2	970.581	0.0033	98	106	0	55.63	34	8.5e-05	R	GDSVIIVLR	N
Rep3	909	AT2G19740.1;AT4G26230.1;AT5G56710.1	AT2G19740	AT2G19740.1 | Ribosomal protein L31e family protein | 201606	55	13693	1	1	19.3	119	9.95	17131	1	1	1	1197.63	2393.25	2	2393.24	0.0106	91	113	0	55.42	35	0.00011	K	EEFFSLVTVAEIPAEGLSGLGTK	V
Rep3	910	AT2G39795.1	AT2G39795	AT2G39795.1 | Mitochondrial glycoprotein family protein | 201606	55	28044	1	1	5.6	250	4.71	11787	1	1	1	528.949	1583.83	3	1583.83	0	97	110	1	55.33	36	0.00013	R	IEDKPGNQNVTLTR	D
Rep3	911	AT3G08030.1;AT3G08030.2	AT3G08030	AT3G08030.1 | DNA-directed RNA polymerase subunit beta (Protein of unknown function, DUF642) | 201606	55	39041	1	1	2.7	365	7.17	3734	1	1	1	530.786	1059.56	2	1059.56	0.0007	88	97	0	55.28	37	0.00018	R	LGNEATISQK	L
Rep3	912	AT2G47420.1	AT2G47420	AT2G47420.1 | DIM1A | Ribosomal RNA adenine dimethylase family protein | 201606	55	39662	1	1	3.1	353	9.14	6465	1	1	1	613.362	1224.71	2	1224.71	0.0019	39	49	0	55.22	33	6.2e-05	K	NPLLVDSIVQK	A
Rep3	913	AT5G67530.1	AT5G67530	AT5G67530.1 | ATPUB49, PUB49 | plant U-box 49 | 201606	55	64983	1	1	2	595	8.34	7339	1	1	1	636.825	1271.64	2	1271.64	-0.0036	317	328	0	55.22	35	0.0001	R	SFTSSAFTPVTK	N
Rep3	914	AT1G14810.1	AT1G14810	AT1G14810.1 | semialdehyde dehydrogenase family protein | 201606	55	40720	1	1	2.9	375	6.52	6841	1	1	1	623.846	1245.68	2	1245.67	0.0057	306	316	1	55.17	37	0.00018	K	KAPGVYIIDDR	A
Rep3	915	AT1G09640.1	AT1G09640	AT1G09640.1 | Translation elongation factor EF1B, gamma chain | 201606	55	46631	1	1	2.7	414	5.36	6747	1	1	1	620.824	1239.63	2	1239.63	-0.0011	243	253	1	54.99	36	0.00014	K	LAEEEEAPKPK	A
Rep3	916	AT1G79570.1;AT1G79570.2;AT1G79570.3;AT1G79570.4;AT1G79570.5	AT1G79570	AT1G79570.1 | kinase superfamily with octicosapeptide/Phox/Bem1p domain-containing protein | 201606	55	137158	1	1	1.2	1248	5.2	12450	1	1	1	547.279	1638.81	3	1638.81	0.0036	711	725	0	54.9	36	0.00016	K	VGVSDETLESEPLHK	I
Rep3	917	AT5G20990.1;AT5G20990.2;AT5G20990.3	AT5G20990	AT5G20990.1 | B73, CHL6, CNX, CNX1, SIR4 | molybdopterin biosynthesis CNX1 protein / molybdenum cofactor biosynthesis enzyme CNX1 (CNX1) | 201606	55	71234	1	1	1.9	670	5.94	9238	1	1	1	692.377	1382.74	2	1382.74	-0.0003	507	519	0	54.67	36	0.00014	K	VVATAVVPDEVER	I
Rep3	918	AT5G17690.1;AT5G17690.2;AT5G17690.3	AT5G17690	AT5G17690.1 | AtLHP1, LHP1, TFL2 | like heterochromatin protein (LHP1) | 201606	54	48615	1	1	1.8	445	5.04	2080	1	1	1	480.766	959.516	2	959.518	-0.001	377	384	0	54.42	38	0.00023	K	IEELDITK	I
Rep3	919	AT2G41080.1	AT2G41080	AT2G41080.1 | pentatricopeptide (PPR) repeat protein | 201606	54	72769	1	1	1.4	650	8.37	3408	1	1	1	521.799	1041.58	2	1041.58	0.0016	227	235	0	54.16	34	0.00012	K	LQDGEIVIR	S
Rep3	920	AT2G18900.1	AT2G18900	AT2G18900.1 | Transducin/WD40 repeat-like superfamily protein | 201606	54	87957	1	1	1.7	804	6.57	10839	1	1	1	750.353	1498.69	2	1498.69	-0.0019	7	20	0	54.12	34	0.00011	R	SYVTSPPSFSNDAK	K
Rep3	921	AT4G18130.1	AT4G18130	AT4G18130.1 | PHYE | phytochrome E | 201606	54	122438	1	1	1.6	1112	5.76	14855	1	1	1	632.964	1895.87	3	1895.87	0.0008	2	19	1	54.09	34	0.00011	M	GFESSSSAASNMKPQPQK	S	Oxidation (M)	0.000000000002000000.0
Rep3	922	AT2G31660.1	AT2G31660	AT2G31660.1 | EMA1, SAD2, URM9 | ARM repeat superfamily protein | 201606	54	119172	1	1	1.7	1040	4.76	16074	1	1	1	539.786	2155.11	4	2155.11	0.0013	24	41	0	54.02	36	0.00018	K	VSEQQLNQLEHTPQHLVR	L
Rep3	923	AT1G61570.1	AT1G61570	AT1G61570.1 | TIM13 | translocase of the inner mitochondrial membrane 13 | 201606	54	9405	1	1	11.5	87	5.35	5268	1	1	1	577.798	1153.58	2	1153.58	0.0018	72	81	0	53.93	36	0.00018	R	YMEATAIISR	S
Rep3	924	AT3G61415.1;AT3G61415.2	AT3G61415	AT3G61415.1 | ASK21, SK21 | SKP1-like 21 | 201606	54	39997	1	1	3.1	351	5.56	8310	1	1	1	664.31	1326.61	2	1326.61	0.0008	189	199	0	53.78	34	0.00011	K	SVEVEEHVDER	S
Rep3	925	AT3G02200.1;AT3G02200.2	AT3G02200	AT3G02200.1 | Proteasome component (PCI) domain protein | 201606	54	41130	1	1	2.7	364	4.99	5385	1	1	1	580.304	1158.59	2	1158.6	-0.001	92	101	0	53.74	36	0.00018	K	SPEQVLEMVK	A
Rep3	926	AT1G01960.1	AT1G01960	AT1G01960.1 | BIG3, EDA10 | SEC7-like guanine nucleotide exchange family protein | 201606	54	194818	2	2	1.1	1750	5.43	1918	1	1	1	474.3	946.585	2	946.585	-0.0004	625	632	1	45.35	31	0.00042	K	KGIEFLIK	A
Rep3	926	AT1G01960.1	AT1G01960	AT1G01960.1 | BIG3, EDA10 | SEC7-like guanine nucleotide exchange family protein | 201606	54	194818	2	2	1.1	1750	5.43	5219	1	1	1	576.307	1150.6	2	1150.6	0.0009	1291	1301	0	37.37	37	0.0097	K	LAEGYVGSSLR	R
Rep3	927	AT5G43720.1	AT5G43720	AT5G43720.1 | rRNA-processing EFG1-like protein (DUF2361) | 201606	54	37444	1	1	5.2	329	9.86	13562	1	1	1	586.295	1755.86	3	1755.86	0.0005	112	128	0	53.68	36	0.00018	R	TSSAHVGDVDIAEQLSK	L
Rep3	928	ATCG00500.1	ATCG00500	ATCG00500.1 | ACCD | acetyl-CoA carboxylase carboxyl transferase subunit beta | 201606	54	55574	1	1	2.9	488	5.9	9852	1	1	1	714.378	1426.74	2	1426.74	-0.0009	443	456	0	53.5	36	0.0002	K	AVPEGSQAAESLLR	K
Rep3	929	AT5G10800.1;AT5G10800.3;AT5G25060.1	AT5G10800	AT5G10800.1 | RNA recognition motif (RRM)-containing protein | 201606	53	109117	1	1	0.8	947	8.45	2788	1	1	1	503.272	1004.53	2	1004.53	0.0013	198	205	0	53.49	38	0.00029	K	VDENFLLR	T
Rep3	930	AT3G22190.1;AT3G22190.2;AT3G22190.3;AT3G22190.4	AT3G22190	AT3G22190.1 | IQD5 | IQ-domain 5 | 201606	53	46870	1	1	3.3	422	10.35	11382	1	1	1	774.355	1546.69	2	1546.69	0.0014	268	281	0	53.44	33	9.2e-05	K	LGENGMEQSENVPK	T	Oxidation (M)	0.00000200000000.0
Rep3	931	AT3G55200.1;AT3G55200.2;AT3G55200.3;AT3G55220.1	AT3G55200	AT3G55200.1 | AtSAP130a, SAP130a | Cleavage and polyadenylation specificity factor (CPSF) A subunit protein | 201606	53	134881	1	1	0.7	1214	5.33	2558	1	1	1	496.295	990.576	2	990.575	0.0011	86	93	0	53.27	34	0.00013	R	IVILEYNK	E
Rep3	932	AT2G03230.1	AT2G03230	AT2G03230.1 | GCK domain-containing protein | 201606	53	17037	1	1	8.6	152	4.59	8128	1	1	1	658.818	1315.62	2	1315.63	-0.003	129	141	0	53.26	35	0.00015	K	ELEQGEEAAAAAK	K
Rep3	933	AT1G15660.1	AT1G15660	AT1G15660.1 | CENP-C, CENP-C | centromere protein C | 201606	53	78887	1	1	2	705	7.72	11383	1	1	1	516.573	1546.7	3	1545.69	1.0044	387	400	0	53.18	33	9.7e-05	R	SGEDDSHIHSGIHR	S
Rep3	934	AT5G01390.1;AT5G01390.4	AT5G01390	AT5G01390.1 | DNAJ heat shock family protein | 201606	53	36948	1	1	3.9	335	9.08	6354	1	1	1	609.812	1217.61	2	1216.6	1.0042	143	155	0	53.14	37	0.00025	R	AATTGGEASIPSR	K
Rep3	935	AT5G16750.1	AT5G16750	AT5G16750.1 | TOZ | Transducin family protein / WD-40 repeat family protein | 201606	53	96637	2	2	2.2	876	5.67	755	1	1	1	430.23	858.445	2	858.445	0	667	673	0	40.7	36	0.0035	K	EEEAILR	G
Rep3	935	AT5G16750.1	AT5G16750	AT5G16750.1 | TOZ | Transducin family protein / WD-40 repeat family protein | 201606	53	96637	2	2	2.2	876	5.67	7673	1	1	1	646.798	1291.58	2	1291.58	-0.0024	458	469	0	39.3	31	0.0018	K	SFSFFVSGSGDR	T
Rep3	936	AT3G17820.1;AT5G16570.1;AT5G37600.1	AT3G17820	AT3G17820.1 | ATGSKB6, GLN1.3, GLN1;3 | glutamine synthetase 1.3 | 201606	53	38570	1	1	3.4	354	5.72	8603	1	1	1	673.311	1344.61	2	1344.61	0.0017	279	290	0	52.99	33	0.0001	K	EHIAAYGEGNER	R
Rep3	937	AT1G56290.1	AT1G56290	AT1G56290.1 | CwfJ-like family protein | 201606	53	79147	1	1	1.6	692	8.67	6009	1	1	1	600.806	1199.6	2	1199.6	0.0001	274	284	0	52.94	35	0.00017	K	LISEAAAHMNK	F	Oxidation (M)	0.00000000200.0
Rep3	938	AT2G47260.1	AT2G47260	AT2G47260.1 | ATWRKY23, WRKY23 | WRKY DNA-binding protein 23 | 201606	53	37661	2	2	8.6	337	6.47	8175	1	1	1	440.534	1318.58	3	1318.58	-0.0004	168	178	0	35.89	31	0.0034	K	SEVDHLEDGYR	W
Rep3	938	AT2G47260.1	AT2G47260	AT2G47260.1 | ATWRKY23, WRKY23 | WRKY DNA-binding protein 23 | 201606	53	37661	2	2	8.6	337	6.47	14779	1	1	1	943.016	1884.02	2	1884.02	-0.0034	72	89	0	39	35	0.0048	K	LSSSIIQAPPSEQLVTSK	V
Rep3	939	AT3G23325.1;AT4G14342.1;AT4G14342.2	AT3G23325	AT3G23325.1 | Splicing factor 3B subunit 5/RDS3 complex subunit 10 | 201606	53	10171	1	1	14.9	87	5.27	11322	1	1	1	514.606	1540.8	3	1540.8	-0.0044	7	19	0	52.72	36	0.00024	R	FNINSQLEHLQAK	Y
Rep3	940	AT1G13220.2;AT1G13220.3	AT1G13220	AT1G13220.2 | CRWN2, LINC2 | nuclear matrix constituent protein-like protein | 201606	53	129845	1	1	1.1	1128	5.08	10295	1	1	1	730.856	1459.7	2	1459.7	-0.0067	479	490	0	52.64	35	0.00018	K	ESLEDLQQEIEK	I
Rep3	941	AT3G10090.1;AT5G03850.1	AT3G10090	AT3G10090.1 | Nucleic acid-binding, OB-fold-like protein | 201606	53	7366	1	1	18.8	64	10.83	9087	1	1	1	687.86	1373.7	2	1373.7	0.0007	47	58	0	52.58	37	0.00032	R	EGDILTLLESER	E
Rep3	942	AT5G18110.1	AT5G18110	AT5G18110.1 | NCBP | Putative cap-binding protein | 201606	53	25729	2	1	5.4	221	6.45	9589	1	1	1	704.819	1407.62	2	1407.63	-0.0024	22	33	0	35.7	32	0.0052	K	SHYVTDSVSEER	R
Rep3	942	AT5G18110.1	AT5G18110	AT5G18110.1 | NCBP | Putative cap-binding protein | 201606	53	25729	2	1	5.4	221	6.45	9590	1	1	1	704.819	1407.62	2	1407.63	-0.0023	22	33	0	38.83	32	0.0025	K	SHYVTDSVSEER	R
Rep3	943	AT2G31410.1	AT2G31410	AT2G31410.1 | coiled-coil protein | 201606	52	22684	1	1	14.6	199	10.11	18911	1	1	1	985.849	2954.53	3	2954.53	-0.0091	52	80	2	52.29	34	0.00019	R	SAVASSENPDKPIALAVERPTYDGVIAGK	V
Rep3	944	AT2G02740.1	AT2G02740	AT2G02740.1 | ATWHY3, PTAC11, WHY3 | ssDNA-binding transcriptional regulator | 201606	52	29709	2	1	3.4	268	9.54	4901	1	1	1	566.736	1131.46	2	1131.46	-0.0045	260	268	0	46.18	25	8.1e-05	K	YGGDYEWSR	-
Rep3	944	AT2G02740.1	AT2G02740	AT2G02740.1 | ATWHY3, PTAC11, WHY3 | ssDNA-binding transcriptional regulator | 201606	52	29709	2	1	3.4	268	9.54	4902	1	1	1	566.736	1131.46	2	1131.46	-0.004	260	268	0	30.88	25	0.0028	K	YGGDYEWSR	-
Rep3	945	AT3G23390.1;AT4G14320.1	AT3G23390	AT3G23390.1 | RPL36aA | Zinc-binding ribosomal protein family protein | 201606	52	12118	2	1	7.6	105	10.33	1310	1	1	1	451.721	901.428	2	901.429	-0.0013	90	97	0	35.27	32	0.0051	K	HFEIGGDK	K
Rep3	945	AT3G23390.1;AT4G14320.1	AT3G23390	AT3G23390.1 | RPL36aA | Zinc-binding ribosomal protein family protein | 201606	52	12118	2	1	7.6	105	10.33	1312	1	1	1	451.722	901.429	2	901.429	-0.0003	90	97	0	38.73	32	0.0023	K	HFEIGGDK	K
Rep3	946	AT1G62800.1;AT1G62800.2;AT1G62800.3;AT5G19550.1	AT1G62800	AT1G62800.1 | ASP4 | aspartate aminotransferase 4 | 201606	52	44330	1	1	3.2	403	6.1	10233	1	1	1	485.611	1453.81	3	1453.81	-0.0022	41	53	1	51.96	34	0.00017	R	TEEGKPLVLDVVR	R
Rep3	947	AT1G80930.1	AT1G80930	AT1G80930.1 | MIF4G domain-containing protein / MA3 domain-containing protein | 201606	52	103953	1	1	1.4	900	5.78	11656	1	1	1	524.949	1571.83	3	1571.83	0	639	651	1	51.92	36	0.0003	R	IRDETETNLVNLR	R
Rep3	949	AT2G18790.1;AT2G18790.2;AT4G16250.1	AT2G18790	AT2G18790.1 | HY3, OOP1, PHYB | phytochrome B | 201606	52	129248	1	1	0.9	1172	5.62	5460	1	1	1	582.802	1163.59	2	1163.59	-0.0036	57	66	0	51.83	37	0.00041	K	AIQQYTVDAR	L
Rep3	950	AT1G32440.1;AT5G52920.1	AT1G32440	AT1G32440.1 | PKp3 | plastidial pyruvate kinase 3 | 201606	52	62575	1	1	1.9	571	7.68	5120	1	1	1	572.322	1142.63	2	1142.63	-0.0001	387	397	0	51.76	37	0.00034	R	AEVSDIAIAVR	E
Rep3	951	AT5G47210.1;AT5G47210.2;AT5G47210.3	AT5G47210	AT5G47210.1 | Hyaluronan / mRNA binding family | 201606	52	37977	1	1	4.5	357	8.75	12779	1	1	1	834.851	1667.69	2	1667.69	-0.0052	89	104	0	51.76	27	3.5e-05	R	NNDAPGNENGFSGGYR	R
Rep3	952	AT1G69010.1	AT1G69010	AT1G69010.1 | BIM2 | BES1-interacting Myc-like protein 2 | 201606	52	34466	1	1	5.1	311	5.23	14798	1	1	1	945.366	1888.72	2	1888.72	-0.0057	6	21	0	51.59	20	6.9e-06	K	GNQEEEDYGEEDFNSK	R
Rep3	953	AT1G63160.1	AT1G63160	AT1G63160.1 | EMB2811, RFC2 | replication factor C 2 | 201606	51	36724	2	2	5.4	333	7.59	2024	1	1	1	478.282	954.549	2	954.55	-0.0005	156	163	0	34.41	33	0.0072	K	IIEPIQSR	C
Rep3	953	AT1G63160.1	AT1G63160	AT1G63160.1 | EMB2811, RFC2 | replication factor C 2 | 201606	51	36724	2	2	5.4	333	7.59	5724	1	1	1	592.299	1182.58	2	1182.59	-0.0036	136	145	0	38.99	35	0.005	R	TIEIYSNSTR	F
Rep3	954	AT5G64350.1	AT5G64350	AT5G64350.1 | ATFKBP12, FKBP12, FKP12 | FK506-binding protein 12 | 201606	51	11980	1	1	11.6	112	5.74	10576	1	1	1	494.252	1479.73	3	1479.74	-0.0008	44	56	1	51.08	36	0.00039	K	DEGQKPFSFQIGK	G
Rep3	955	AT1G07830.1	AT1G07830	AT1G07830.1 | ribosomal protein L29 family protein | 201606	51	16876	1	1	8.3	144	10.06	9360	1	1	1	696.841	1391.67	2	1391.67	-0.0003	47	58	1	51.03	36	0.00033	R	SQDEDKPVVYGR	G
Rep3	956	AT4G23620.1;AT4G23620.2	AT4G23620	AT4G23620.1 | Ribosomal protein L25/Gln-tRNA synthetase, anti-codon-binding domain-containing protein | 201606	51	29000	1	1	6.4	264	9.84	14458	1	1	1	619.306	1854.9	3	1853.89	1.0044	76	92	0	51	35	0.00031	R	VPSIIFEQEDGQHGGNK	R
Rep3	957	AT4G15770.1	AT4G15770	AT4G15770.1 | RNA binding protein | 201606	51	20598	1	1	5.3	187	8.38	5550	1	1	1	585.823	1169.63	2	1169.63	-0.0009	52	61	0	50.99	35	0.00026	R	VYYVSEALVK	R
Rep3	958	AT1G79340.1	AT1G79340	AT1G79340.1 | AtMC4, AtMCP2d, MC4, MCP2d | metacaspase 4 | 201606	51	45455	1	1	2.2	418	4.7	1556	1	1	1	461.254	920.493	2	920.497	-0.0034	294	302	0	50.93	36	0.00039	K	LASGFLEGK	L
Rep3	959	AT2G42700.1;AT2G42700.2;AT2G42700.3	AT2G42700	AT2G42700.1 | MIP3 | vesicle docking protein | 201606	51	91645	1	1	1.6	838	4.89	11571	1	1	1	783.316	1564.62	2	1564.62	0.0008	663	675	0	50.89	23	2e-05	K	WGDEEEEEVDNSK	A
Rep3	960	AT2G43950.1;AT2G43950.2	AT2G43950	AT2G43950.1 | ATOEP37, OEP37 | chloroplast outer envelope protein 37 | 201606	51	38811	2	2	6.7	343	9.16	8155	1	1	1	659.342	1316.67	2	1316.66	0.009	106	116	0	42.92	37	0.0026	K	HVSVLYDVEEK	N
Rep3	960	AT2G43950.1;AT2G43950.2	AT2G43950	AT2G43950.1 | ATOEP37, OEP37 | chloroplast outer envelope protein 37 | 201606	51	38811	2	2	6.7	343	9.16	8684	1	1	1	675.849	1349.68	2	1349.68	0.0004	94	105	0	37.43	37	0.0098	R	EISQPQVSFTSK	H
Rep3	961	AT4G29410.1;AT4G29410.2	AT4G29410	AT4G29410.1 | Ribosomal L28e protein family | 201606	51	15901	1	1	7	143	11.04	2986	1	1	1	509.283	1016.55	2	1016.55	0.0019	65	74	0	50.84	38	0.00056	K	DQGVVLGTTK	T
Rep3	962	AT2G40765.1	AT2G40765	AT2G40765.1 | transmembrane protein | 201606	51	5972	1	1	22.8	57	8.15	7010	1	1	1	628.371	1254.73	2	1254.73	-0.001	2	14	1	50.83	33	0.0002	M	AGTSGLLNAVKPK	I
Rep3	963	AT3G49180.1	AT3G49180	AT3G49180.1 | RID3 | Transducin/WD40 repeat-like superfamily protein | 201606	51	48119	1	1	2.3	438	5.53	4049	1	1	1	540.294	1078.57	2	1078.58	-0.0027	46	55	0	50.83	37	0.00043	K	FLASSQLSAR	N
Rep3	964	AT1G03910.1;AT1G03910.2	AT1G03910	AT1G03910.1 | CTN | cactus-binding carboxy-terminal, cactin | 201606	51	78237	2	1	2.1	672	6.18	13331	1	1	1	575.924	1724.75	3	1724.75	-0.0025	572	585	0	32.74	30	0.006	K	YNQTHYDHDNPPPK	I
Rep3	964	AT1G03910.1;AT1G03910.2	AT1G03910	AT1G03910.1 | CTN | cactus-binding carboxy-terminal, cactin | 201606	51	78237	2	1	2.1	672	6.18	13333	1	1	1	575.926	1724.76	3	1724.75	0.0012	572	585	0	40.07	31	0.0012	K	YNQTHYDHDNPPPK	I
Rep3	965	AT1G14900.1	AT1G14900	AT1G14900.1 | HMGA | high mobility group A | 201606	51	21997	1	1	9.3	204	9.96	14878	1	1	1	950.942	1899.87	2	1899.88	-0.0112	167	185	0	50.8	34	0.00022	R	TDSETVAAPEPAAQATGER	R
Rep3	966	AT1G78770.1	AT1G78770	AT1G78770.1 | APC6 | anaphase promoting complex 6 | 201606	51	61721	1	1	2.2	543	5.93	5651	1	1	1	589.794	1177.57	2	1177.57	0.0016	335	346	0	50.8	36	0.00039	K	ATGIDGSFSPAR	I
Rep3	967	AT3G16780.1	AT3G16780	AT3G16780.1 | RPL19B | Ribosomal protein L19e family protein | 201606	51	24314	1	1	11.5	209	11.25	16750	1	1	1	764.72	2291.14	3	2291.14	-0.001	181	204	0	50.65	37	0.00044	R	LAQGPGGGETTTPAGAPQQPEVTK	K
Rep3	968	AT3G02650.1	AT3G02650	AT3G02650.1 | Tetratricopeptide repeat (TPR)-like superfamily protein | 201606	51	63797	1	1	2.1	576	5.08	9045	1	1	1	686.835	1371.66	2	1371.66	-0.0007	317	328	0	50.64	35	0.0003	K	AEEAYSVYELAK	T
Rep3	969	AT1G36730.1	AT1G36730	AT1G36730.1 | Translation initiation factor IF2/IF5 | 201606	51	48591	1	1	3	439	6.08	8615	1	1	1	673.861	1345.71	2	1345.71	-0.0017	298	310	0	50.62	37	0.0005	K	ELLSSGSSPTQLK	T
Rep3	970	AT5G15610.1;AT5G15610.2	AT5G15610	AT5G15610.1 | Proteasome component (PCI) domain protein | 201606	51	49736	1	1	2.3	442	5.29	5717	1	1	1	591.826	1181.64	2	1181.63	0.0036	151	160	0	50.58	35	0.00029	K	VTEYIVPSFK	K
Rep3	971	AT1G27650.1;AT5G42820.1;AT5G42820.2	AT1G27650	AT1G27650.1 | ATU2AF35A | U2 snRNP auxiliary factor small subunit | 201606	51	34551	1	1	4.1	296	9.48	8580	1	1	1	672.843	1343.67	2	1343.67	0.0004	2	13	0	50.57	36	0.00036	M	AEHLASIFGTEK	D	Acetyl (Protein N-term)	1.000000000000.0
Rep3	972	AT4G09320.1	AT4G09320	AT4G09320.1 | ATNDK1, NDK1, NDPK1 | nucleoside diphosphate kinase | 201606	50	16490	1	1	10.7	149	6.3	11596	1	1	1	784.425	1566.84	2	1566.84	-0.0013	87	102	0	50.5	35	0.00033	K	IIGATNPAASEPGTIR	G
Rep3	973	AT3G42660.1	AT3G42660	AT3G42660.1 | EOL1 | transducin family protein / WD-40 repeat family protein | 201606	50	104787	2	2	1.7	953	5.95	62	1	1	1	400.735	799.455	2	799.455	0	620	627	0	41.66	33	0.0017	R	VALTPGSR	L
Rep3	973	AT3G42660.1	AT3G42660	AT3G42660.1 | EOL1 | transducin family protein / WD-40 repeat family protein | 201606	50	104787	2	2	1.7	953	5.95	585	1	1	1	421.769	841.524	2	841.527	-0.0032	878	885	0	40.77	31	0.0013	K	LSAPTLLK	K
Rep3	974	AT3G13530.1	AT3G13530	AT3G13530.1 | MAP3KE1, MAPKKK7 | mitogen-activated protein kinase kinase kinase 7 | 201606	50	151083	1	1	1.2	1368	6.02	12857	1	1	1	839.395	1676.78	2	1676.79	-0.0094	853	869	0	50.4	35	0.00029	R	VSSVAPDASTSGTEDVR	Q
Rep3	975	AT3G54670.1	AT3G54670	AT3G54670.1 | ATSMC1, SMC1, TTN8 | Structural maintenance of chromosomes (SMC) family protein | 201606	50	140825	2	2	1.6	1218	7.77	4819	1	1	1	564.271	1126.53	2	1126.53	0.0024	106	116	0	38.78	34	0.0039	R	SITSAGGSEYR	I
Rep3	975	AT3G54670.1	AT3G54670	AT3G54670.1 | ATSMC1, SMC1, TTN8 | Structural maintenance of chromosomes (SMC) family protein | 201606	50	140825	2	2	1.6	1218	7.77	6766	1	1	1	621.788	1241.56	2	1241.57	-0.0053	823	831	0	39.07	33	0.0025	K	YQLEYEQNR	D
Rep3	976	AT1G31660.1	AT1G31660	AT1G31660.1 | atENP1, ENP1 | bystin-like protein | 201606	50	51440	2	2	5	444	6.04	1494	1	1	1	458.788	915.562	2	915.564	-0.0022	137	144	0	36.58	35	0.0074	R	TLTDIIIK	K
Rep3	976	AT1G31660.1	AT1G31660	AT1G31660.1 | atENP1, ENP1 | bystin-like protein | 201606	50	51440	2	2	5	444	6.04	11190	1	1	1	765.368	1528.72	2	1528.72	-0.0025	417	430	0	42.21	34	0.0017	K	EDPMVDNFAPVPAK	E
Rep3	977	AT2G16640.1;AT2G16640.2;AT2G16640.3	AT2G16640	AT2G16640.1 | ATTOC132, TOC132 | multimeric translocon complex in the outer envelope membrane 132 | 201606	50	132196	1	1	1.2	1206	4.76	11398	1	1	1	775.37	1548.72	2	1548.73	-0.0022	252	265	1	50.19	35	0.00033	K	RTEEEVVEGEGTSK	N
Rep3	978	AT2G25670.1;AT2G25670.2	AT2G25670	AT2G25670.1 | hypothetical protein | 201606	50	35108	1	1	6.3	318	5.13	17090	1	1	1	794.408	2380.2	3	2380.21	-0.0042	45	64	2	50.07	36	0.00045	K	SREPEKEPEPQVYWAPTPLK	V
Rep3	979	AT5G06460.1	AT5G06460	AT5G06460.1 | ATUBA2, UBA 2 | ubiquitin activating enzyme 2 | 201606	50	119548	1	1	1.5	1077	5.13	12632	1	1	1	829.46	1656.91	2	1656.9	0.0006	155	170	0	50.07	35	0.00038	K	LQELNNAVAVSTLTGK	L
Rep3	980	AT1G31780.1	AT1G31780	AT1G31780.1 | COG7 | oligomeric golgi complex subunit | 201606	50	75745	1	1	1.6	680	5.64	6114	1	1	1	603.303	1204.59	2	1204.59	-0.0013	583	593	0	50	36	0.00046	R	SSTSELPLSER	Q
Rep3	981	AT1G11650.1;AT1G11650.2	AT1G11650	AT1G11650.1 | ATRBP45B, RBP45B | RNA-binding (RRM/RBD/RNP motifs) family protein | 201606	50	33409	1	1	2.9	306	5.69	4565	1	1	1	555.756	1109.5	2	1109.5	-0.0019	204	212	0	49.75	33	0.00023	R	FSDESEQIR	A
Rep3	982	AT2G02570.1;AT2G02570.2;AT2G02570.3;AT2G02570.4	AT2G02570	AT2G02570.1 | nucleic acid binding/RNA binding protein | 201606	50	33450	1	1	3.3	300	5.43	5066	1	1	1	571.272	1140.53	2	1140.53	-0.0004	195	204	0	49.65	33	0.00027	K	IDPNDPEDVK	I
Rep3	983	AT2G38270.1	AT2G38270	AT2G38270.1 | ATGRX2, AtGRXS16, CXIP2 | CAX-interacting protein 2 | 201606	50	32186	1	1	3.8	293	7.72	6912	1	1	1	625.821	1249.63	2	1249.63	-0.0038	96	106	0	49.62	37	0.00062	K	SDELQFVGISR	N
Rep3	984	AT5G41520.1;AT5G41520.2	AT5G41520	AT5G41520.1 | RPS10B | RNA binding Plectin/S10 domain-containing protein | 201606	50	19721	1	1	6.7	180	9.72	6880	1	1	1	625.302	1248.59	2	1248.59	0.0006	142	153	0	49.6	35	0.00041	K	AGAPADYQPGFR	G
Rep3	985	AT5G07310.1	AT5G07310	AT5G07310.1 | ERF115 | Integrase-type DNA-binding superfamily protein | 201606	50	29388	1	1	6.1	263	6.52	14879	1	1	1	634.297	1899.87	3	1899.86	0.0061	21	36	1	49.58	34	0.00029	K	KEADDDENIFPFFSAR	S
Rep3	986	AT1G06230.1;AT1G06230.2;AT1G06230.3;AT1G06230.4	AT1G06230	AT1G06230.1 | GTE4 | global transcription factor group E4 | 201606	49	84043	1	1	1.7	766	5.23	7567	1	1	1	642.857	1283.7	2	1283.69	0.0057	316	328	0	49.49	35	0.00036	R	VLINTGINNGGGR	I
Rep3	987	AT5G23740.1	AT5G23740	AT5G23740.1 | RPS11-BETA | ribosomal protein S11-beta | 201606	49	17738	1	1	6.9	159	10.62	5696	1	1	1	591.293	1180.57	2	1180.56	0.0094	48	58	0	49.49	36	0.00049	R	EAIDGAYIDSK	C
Rep3	988	AT2G42210.1;AT2G42210.2;AT2G42210.3;AT2G42210.4;AT2G42210.5	AT2G42210	AT2G42210.1 | ATOEP16-3, OEP16-3 | Mitochondrial import inner membrane translocase subunit Tim17/Tim22/Tim23 family protein | 201606	49	16989	1	1	6.9	159	7.93	8256	1	1	1	662.309	1322.6	2	1322.61	-0.0033	8	18	0	49.38	34	0.00031	R	YLEEEDGPLMK	T
Rep3	989	AT1G64200.1;AT1G64200.2;AT1G64200.3;AT4G11150.1	AT1G64200	AT1G64200.1 | VHA-E3 | vacuolar H+-ATPase subunit E isoform 3 | 201606	49	27068	1	1	5.5	237	5.82	10299	1	1	1	730.874	1459.73	2	1459.73	0.0001	81	93	0	49.35	37	0.00063	K	VLQAQDDIVNAMK	E	Oxidation (M)	0.0000000000020.0
Rep3	990	AT2G36930.1	AT2G36930	AT2G36930.1 | zinc finger (C2H2 type) family protein | 201606	49	22614	1	1	5.1	198	9.55	5681	1	1	1	590.796	1179.58	2	1179.58	-0.0002	28	37	0	49.1	36	0.00058	K	GDDLVYTELR	K
Rep3	991	AT3G23490.1;AT3G23490.2;AT3G23490.3	AT3G23490	AT3G23490.1 | CYN | cyanase | 201606	49	18580	1	1	8.3	168	5.49	13193	1	1	1	854.932	1707.85	2	1707.85	0.0021	78	91	0	49.07	36	0.00062	R	SYDPNLIQEPTIYR	L
Rep3	992	AT5G15750.1	AT5G15750	AT5G15750.1 | Alpha-L RNA-binding motif/Ribosomal protein S4 family protein | 201606	49	21753	1	1	8.2	182	9.41	12133	1	1	1	808.438	1614.86	2	1614.86	-0.0002	136	150	0	48.94	36	0.0006	R	VGPETITDPAFLVTR	N
Rep3	993	AT2G39260.1	AT2G39260	AT2G39260.1 | regulator of nonsense transcripts UPF2 | 201606	49	133879	1	1	1.2	1181	5.39	10039	1	1	1	720.911	1439.81	2	1439.8	0.0048	363	376	0	48.87	34	0.00039	R	AFVPAVLLGEAEPK	S
Rep3	994	AT3G02230.1;AT3G08900.1;AT5G15650.1;AT5G50750.1	AT3G02230	AT3G02230.1 | ATRGP1, RGP1 | reversibly glycosylated polypeptide 1 | 201606	49	40602	1	1	2.5	357	5.61	2517	1	1	1	495.275	988.536	2	988.534	0.0017	276	284	0	48.8	38	0.00095	K	ASNPFVNLK	K
Rep3	995	AT1G01950.1;AT1G01950.2;AT1G01950.3;AT1G01950.4	AT1G01950	AT1G01950.1 | ARK2, AtKINUb | armadillo repeat kinesin 2 | 201606	49	98362	1	1	1.6	894	6.58	10611	1	1	1	743.379	1484.74	2	1484.75	-0.0027	659	672	0	48.74	36	0.00058	K	VVANLAAEEANQEK	I
Rep3	996	AT5G41770.1;AT5G45990.1;AT5G45990.2	AT5G41770	AT5G41770.1 | crooked neck protein, putative / cell cycle protein | 201606	49	84475	1	1	1.6	705	5.86	7801	1	1	1	650.308	1298.6	2	1298.6	0.0025	64	74	0	48.68	34	0.00038	K	ITDSTELSDYR	L
Rep3	997	AT1G20910.1;AT1G20910.2	AT1G20910	AT1G20910.1 | ARID/BRIGHT DNA-binding domain-containing protein | 201606	49	44238	1	1	3.3	398	6.4	6505	1	1	1	614.353	1226.69	2	1226.69	0.004	247	259	0	48.66	34	0.00038	R	LVGSGEVTAPAVK	D
Rep3	998	AT2G27020.1;AT2G27020.2	AT2G27020	AT2G27020.1 | PAG1 | 20S proteasome alpha subunit G1 | 201606	49	27360	1	1	3.6	249	5.93	3898	1	1	1	534.79	1067.57	2	1067.57	0.0002	21	29	0	48.62	34	0.00041	R	VFQIEYAAK	A
Rep3	999	AT2G16570.1	AT2G16570	AT2G16570.1 | ASE1, ATASE, ATASE1 | GLN phosphoribosyl pyrophosphate amidotransferase 1 | 201606	49	61803	2	2	3.7	566	5.84	4369	1	1	1	550.819	1099.62	2	1099.62	-0.0011	432	441	0	39.71	35	0.0039	R	VVVVDDSIVR	G
Rep3	999	AT2G16570.1	AT2G16570	AT2G16570.1 | ASE1, ATASE, ATASE1 | GLN phosphoribosyl pyrophosphate amidotransferase 1 | 201606	49	61803	2	2	3.7	566	5.84	6038	1	1	1	601.336	1200.66	2	1200.66	-0.0048	386	396	0	39.3	36	0.0056	K	SGVPFQQGLIR	S
Rep3	1000	AT5G16290.1;AT5G16290.2	AT5G16290	AT5G16290.1 | AHASS2, AIP3, VAT1 | VALINE-TOLERANT 1 | 201606	48	52298	1	1	2.9	477	6.78	11031	1	1	1	758.399	1514.78	2	1514.78	0.0004	351	364	0	48.39	36	0.00072	R	ITTVIPGTDENIDK	L
Rep3	1001	AT3G60360.1	AT3G60360	AT3G60360.1 | EDA14, UTP11 | embryo sac development arrest 14 | 201606	48	27132	1	1	3.5	228	9.94	2861	1	1	1	505.733	1009.45	2	1009.45	0.0007	59	66	0	48.13	33	0.00032	K	NPDEFNFK	M
Rep3	1002	AT5G04740.1	AT5G04740	AT5G04740.1 | ACR12 | ACT domain-containing protein | 201606	48	33221	1	1	2.7	301	5.27	934	1	1	1	436.758	871.502	2	871.501	0.0006	130	137	0	48.12	36	0.00072	K	DLGLDVIK	G
Rep3	1003	AT3G22320.1	AT3G22320	AT3G22320.1 | ATRPABC24.3, NRPB5, NRPD5, RPB5A | Eukaryotic rpb5 RNA polymerase subunit family protein | 201606	48	24286	1	1	4.4	205	9.56	2885	1	1	1	506.793	1011.57	2	1011.57	-0.0004	168	176	0	47.77	34	0.00044	R	IQVTDPIAR	Y
Rep3	1004	AT4G02230.1	AT4G02230	AT4G02230.1 | Ribosomal protein L19e family protein | 201606	48	24186	1	1	10.1	208	11.39	14943	1	1	1	957.998	1913.98	2	1913.98	-0.0039	184	204	0	47.67	36	0.00079	K	GPGGDIPAAAPPAQTAEVPAK	K
Rep3	1005	AT3G47610.1	AT3G47610	AT3G47610.1 | transcription regulator/ zinc ion binding protein | 201606	48	44532	1	1	2.7	408	6.32	5495	1	1	1	583.831	1165.65	2	1165.65	0.0017	124	134	0	47.59	34	0.00053	K	LTAPAQQVNPK	K
Rep3	1006	AT3G60820.1;AT3G60820.2;AT3G60820.3	AT3G60820	AT3G60820.1 | PBF1 | N-terminal nucleophile aminohydrolases (Ntn hydrolases) superfamily protein | 201606	48	24628	1	1	5.8	223	6.95	7987	1	1	1	654.842	1307.67	2	1307.67	-0.0024	56	68	0	47.53	37	0.001	R	AVLSSSGFQADVK	A
Rep3	1007	AT1G56450.1	AT1G56450	AT1G56450.1 | PBG1 | 20S proteasome beta subunit G1 | 201606	48	27634	1	1	6.1	246	6.09	12569	1	1	1	825.934	1649.85	2	1649.85	0.0016	213	227	0	47.5	37	0.00094	K	ITEEGVTVSQPYSLK	T
Rep3	1008	AT3G05070.1	AT3G05070	AT3G05070.1 | Cwf18 pre-mRNA splicing factor | 201606	47	16386	1	1	5.6	144	4.87	811	1	1	1	432.763	863.512	2	863.512	0	64	71	0	47.47	34	0.00047	K	LAPPELPK	F
Rep3	1009	AT5G53480.1	AT5G53480	AT5G53480.1 | AtKPNB1, KPNB1 | ARM repeat superfamily protein | 201606	47	96197	1	1	1.1	870	4.71	3634	1	1	1	527.797	1053.58	2	1053.58	-0.0021	100	109	0	47.41	34	0.00056	K	TLSAPVPDVR	S
Rep3	1010	AT2G21440.1	AT2G21440	AT2G21440.1 | RNA-binding (RRM/RBD/RNP motifs) family protein | 201606	47	111997	1	1	0.7	1003	9.41	601	1	1	1	422.262	842.51	2	842.511	-0.0016	969	975	0	47.39	35	0.00064	K	LDLLIEK	Y
Rep3	1011	AT2G19480.1;AT2G19480.2;AT2G19480.3	AT2G19480	AT2G19480.1 | NAP1;2, NFA02, NFA2 | nucleosome assembly protein 1;2 | 201606	47	43516	1	1	3.2	379	4.32	10819	1	1	1	749.33	1496.65	2	1496.65	0.0009	60	71	0	47.32	31	0.00027	R	EIQNQYDEMEAK	F
Rep3	1012	AT3G56130.1;AT3G56130.2;AT3G56130.4;AT3G56130.5	AT3G56130	AT3G56130.1 | BADC1, BLP3 | biotin/lipoyl attachment domain-containing protein | 201606	47	29558	1	1	3.2	281	8.86	3601	1	1	1	526.759	1051.5	2	1051.5	0.0022	112	120	0	47.26	36	0.00078	K	VGDFEMNLK	R
Rep3	1013	AT1G43190.1;AT1G43190.2;AT1G43190.3	AT1G43190	AT1G43190.1 | PTB3 | polypyrimidine tract-binding protein 3 | 201606	47	48203	1	1	2.8	432	6.35	9318	1	1	1	695.333	1388.65	2	1388.66	-0.0047	191	202	0	47.25	34	0.00054	R	DYTNPNLPAEQK	G
Rep3	1014	AT2G20490.1;AT2G20490.3	AT2G20490	AT2G20490.1 | EDA27, NOP10 | nucleolar RNA-binding Nop10p family protein | 201606	47	7387	1	1	25	64	9.52	12704	1	1	1	555.295	1662.86	3	1662.87	-0.0051	19	34	1	47.13	37	0.0012	K	KESPLGLATESAHPAR	F
Rep3	1015	AT5G20650.1	AT5G20650	AT5G20650.1 | AtCOPT5, COPT5 | copper transporter 5 | 201606	47	15774	1	1	8.2	146	9.12	5084	1	1	1	571.825	1141.64	2	1141.63	0.0009	66	77	0	47.08	35	0.00068	R	SSSGVSAPLIPK	S
Rep3	1016	AT3G19770.1;AT3G19770.2	AT3G19770	AT3G19770.1 | ATVPS9A, VPS9, VPS9A | Vacuolar sorting protein 9 (VPS9) domain-containing protein | 201606	47	57862	1	1	3.1	520	4.82	13053	1	1	1	566.274	1695.8	3	1695.81	-0.0055	441	456	0	46.97	35	0.00074	R	ALHGEGEDVNNLSDVK	H
Rep3	1017	AT2G14880.1;AT4G34290.1	AT2G14880	AT2G14880.1 | SWIB2 | SWIB/MDM2 domain superfamily protein | 201606	47	15892	1	1	5.7	141	9.87	995	1	1	1	438.763	875.511	2	875.512	-0.0008	127	134	0	46.94	34	0.00062	R	VGFLEIAK	L
Rep3	1018	AT5G11390.1	AT5G11390	AT5G11390.1 | WIT1 | WPP domain-interacting protein 1 | 201606	47	79000	1	1	3	703	4.7	17092	1	1	1	794.646	2380.92	3	2380.91	0.0007	90	110	1	46.94	20	2e-05	K	KEEDEEEPSSNVDDDDDSAEK	A
Rep3	1019	AT1G48950.1	AT1G48950	AT1G48950.1 | C3HC zinc finger-like protein | 201606	47	65193	1	1	2.7	594	8.1	14201	1	1	1	608.936	1823.79	3	1822.78	1.0025	428	443	0	46.85	29	0.00017	R	DHDHGDVSSIQDQQSR	T
Rep3	1020	AT4G26600.1;AT4G26600.2;AT4G26600.3;AT4G26600.4;AT4G26600.5;AT4G26600.6;AT4G26600.7;AT4G26600.8;AT5G55920.1	AT4G26600	AT4G26600.1 | AtTRM4d, NOP2B, TRM4d | S-adenosyl-L-methionine-dependent methyltransferases superfamily protein | 201606	47	75496	1	1	1.3	671	5.74	1839	1	1	1	471.766	941.517	2	941.518	-0.001	290	298	0	46.83	34	0.00055	R	GVNLDPLSK	W
Rep3	1021	AT5G09920.1	AT5G09920	AT5G09920.1 | ATRPB15.9, NRPB4, RPB15.9, RPB15.9.9 | RNA polymerase II, Rpb4, core protein | 201606	47	15922	1	1	8.7	138	5.01	8622	1	1	1	674.299	1346.58	2	1346.58	-0.0007	2	13	0	46.82	29	0.00018	M	SGEEEENAAELK	I	Acetyl (Protein N-term)	1.000000000000.0
Rep3	1022	AT1G54290.1;AT4G27130.1;AT5G54760.1;AT5G54760.2;AT5G54760.3;AT5G54760.4;AT5G54940.1;AT5G54940.2;AT5G54940.3	AT1G54290	AT1G54290.1 | Translation initiation factor SUI1 family protein | 201606	47	12582	1	1	8	113	8.54	1904	1	1	1	473.782	945.549	2	945.549	-0.0002	43	51	0	46.72	35	0.00083	K	SLTTVQGLK	K
Rep3	1023	AT5G53070.1	AT5G53070	AT5G53070.1 | Ribosomal protein L9/RNase H1 | 201606	47	25336	1	1	4.1	221	9.61	2424	1	1	1	491.8	981.585	2	981.586	-0.0006	77	85	0	46.55	30	0.00026	K	LLAVPNIDK	Y
Rep3	1024	AT1G80670.1	AT1G80670	AT1G80670.1 | RAE1 | Transducin/WD40 repeat-like superfamily protein | 201606	46	38244	1	1	3.7	349	8.65	10160	1	1	1	483.908	1448.7	3	1448.7	0.0001	221	233	0	46.45	36	0.0011	R	VGVHHLDDSQQSK	N
Rep3	1025	AT1G11760.1	AT1G11760	AT1G11760.1 | MED32 | mediator of RNA polymerase II transcription subunit-like protein | 201606	46	16003	1	1	12.6	151	4.73	13843	1	1	1	598.279	1791.82	3	1790.82	0.9979	126	144	0	46.42	34	0.00061	R	GSGVAPGSVHSSSTGFDSR	F
Rep3	1026	AT1G55890.1	AT1G55890	AT1G55890.1 | Tetratricopeptide repeat (TPR)-like superfamily protein | 201606	46	44966	1	1	2.3	398	8.9	4433	1	1	1	551.791	1101.57	2	1101.57	0.0003	371	379	1	46.26	37	0.0012	K	REEAEEIVK	I
Rep3	1027	AT1G24190.1;AT1G24190.2;AT1G24190.3	AT1G24190	AT1G24190.1 | ATSIN3, SIN3, SNL3 | SIN3-like 3 | 201606	46	151106	1	1	1.1	1330	5.47	10029	1	1	1	720.845	1439.68	2	1439.68	-0.0026	268	281	0	46.25	35	0.00085	K	LSGAVPSSSTYDEK	G
Rep3	1028	AT1G23180.1	AT1G23180	AT1G23180.1 | ARM repeat superfamily protein | 201606	46	91637	1	1	1.7	834	5.34	12624	1	1	1	829.394	1656.77	2	1656.77	0.0012	622	635	0	46.15	35	0.00077	K	VLEEPENEAEELEK	H
Rep3	1029	AT5G20360.1;AT5G20360.2;AT5G20360.3;AT5G20360.4;AT5G20360.5;AT5G20360.6;AT5G20360.7	AT5G20360	AT5G20360.1 | Phox3 | Octicosapeptide/Phox/Bem1p (PB1) domain-containing protein / tetratricopeptide repeat (TPR)-containing protein | 201606	46	91464	1	1	1.4	809	4.97	6360	1	1	1	609.815	1217.61	2	1217.62	-0.0004	527	537	0	46	37	0.0014	R	AAQQFQEVAAR	S
Rep3	1030	AT3G02090.1;AT3G02090.2	AT3G02090	AT3G02090.1 | MPPBETA | Insulinase (Peptidase family M16) protein | 201606	46	59123	1	1	1.7	531	6.3	4317	1	1	1	548.787	1095.56	2	1095.56	0.003	289	297	0	45.99	36	0.0012	K	HEEVVEQVK	K
Rep3	1031	AT2G38580.1;AT2G38580.2;AT2G38580.3	AT2G38580	AT2G38580.1 | Mitochondrial ATP synthase D chain-related protein | 201606	46	54315	1	1	2.5	482	4.76	10386	1	1	1	489.924	1466.75	3	1466.75	0.0018	111	122	1	45.98	37	0.0014	R	RLETENEAHIQK	E
Rep3	1033	AT3G61140.1	AT3G61140	AT3G61140.1 | AtCSN1, ATFUS6, ATSK31, COP11, CSN1, EMB78, FUS6, SK31 | COP9 signalosome complex subunit 1 | 201606	46	50547	1	1	2.3	441	6.9	6437	1	1	1	612.788	1223.56	2	1223.56	0.0008	408	417	0	45.89	35	0.00093	K	VLQMGNEFDR	D	Oxidation (M)	0.0002000000.0
Rep3	1034	AT3G62330.1	AT3G62330	AT3G62330.1 | Zinc knuckle (CCHC-type) family protein | 201606	46	55927	1	1	2.3	479	8.79	8447	1	1	1	668.295	1334.57	2	1334.58	-0.0006	456	466	0	45.77	30	0.00028	R	HQDNNYGGFQR	Q
Rep3	1035	AT2G25080.1;AT2G31570.1;AT2G43350.1;AT2G43350.2;AT4G31870.1	AT2G25080	AT2G25080.1 | ATGPX1, GPX1, GPXL1 | glutathione peroxidase 1 | 201606	46	25999	1	1	3.4	236	9.42	2181	1	1	1	483.75	965.486	2	965.486	-0.0001	164	171	0	45.69	36	0.0011	K	AEFPIFDK	V
Rep3	1036	AT4G23910.1;AT4G23910.2	AT4G23910	AT4G23910.1 | hypothetical protein | 201606	46	22252	1	1	5.1	198	11.87	3513	1	1	1	524.776	1047.54	2	1047.53	0.0031	100	109	0	45.66	38	0.0018	K	ASTAAPLDFR	G
Rep3	1037	AT4G37210.1	AT4G37210	AT4G37210.1 | Tetratricopeptide repeat (TPR)-like superfamily protein | 201606	46	52243	1	1	2.8	492	4.28	10590	1	1	1	742.369	1482.72	2	1482.72	-0.001	464	477	0	45.66	36	0.0012	R	VLMNTTSIESSASK	K	Oxidation (M)	0.00200000000000.0
Rep3	1038	AT3G62810.1;AT3G62810.2	AT3G62810	AT3G62810.1 | complex 1 family protein / LVR family protein | 201606	46	11815	1	1	9.4	106	7.98	4008	1	1	1	538.291	1074.57	2	1074.57	0.0007	44	53	0	45.59	38	0.0018	R	LVASNSDITR	L
Rep3	1039	AT2G17670.1;AT2G17670.2	AT2G17670	AT2G17670.1 | Tetratricopeptide repeat (TPR)-like superfamily protein | 201606	45	51375	1	1	2.2	463	8.47	3024	1	1	1	510.777	1019.54	2	1019.54	-0.0003	20	29	0	45.47	37	0.0017	K	TTPSPPAPPR	D
Rep3	1040	AT1G77750.1	AT1G77750	AT1G77750.1 | Ribosomal protein S13/S18 family | 201606	45	17261	1	1	8.4	154	11.07	11230	1	1	1	767.353	1532.69	2	1532.7	-0.0049	87	99	0	45.42	32	0.00052	R	EEVGQHQHGDELR	R
Rep3	1041	AT2G27200.1	AT2G27200	AT2G27200.1 | LSG1-1 | P-loop containing nucleoside triphosphate hydrolases superfamily protein | 201606	45	60720	1	1	1.5	537	6.5	1463	1	1	1	457.781	913.548	2	913.548	0.0001	279	286	0	45.32	34	0.00091	K	LEALEIVK	M
Rep3	1042	AT4G25210.1	AT4G25210	AT4G25210.1 | DNA-binding storekeeper protein-related transcriptional regulator | 201606	45	40250	1	1	7.1	368	6.09	17717	1	1	1	851.796	2552.37	3	2552.37	-0.0046	73	98	2	45.18	34	0.00079	K	LKPVGTKPIPETSGSAATVPESSTAK	R
Rep3	1043	AT5G46290.1;AT5G46290.2;AT5G46290.3	AT5G46290	AT5G46290.1 | KAS1, KASI | 3-ketoacyl-acyl carrier protein synthase I | 201606	45	50381	1	1	2.3	473	8.29	3980	1	1	1	537.775	1073.54	2	1073.54	0.0003	142	152	0	45.18	35	0.0012	K	ALESANLGGDK	L
Rep3	1044	AT1G37130.1	AT1G37130	AT1G37130.1 | ATNR2, B29, CHL3, NIA2, NIA2-1, NR, NR2 | nitrate reductase 2 | 201606	45	102778	1	1	1.2	917	6.09	7528	1	1	1	641.32	1280.63	2	1280.63	0.0001	118	128	0	45.15	36	0.0013	K	HPFNSEAPLNR	L
Rep3	1045	AT5G58110.1	AT5G58110	AT5G58110.1 | chaperone binding / ATPase activator | 201606	45	22422	1	1	7.1	196	5.24	9759	1	1	1	711.365	1420.72	2	1420.72	-0.0038	20	33	0	45.04	37	0.0019	R	EATSDAAPPPLPQK	L
Rep3	1046	AT4G16535.1	AT4G16535	AT4G16535.1 | leukocyte receptor cluster-like protein | 201606	45	28631	1	1	3.2	252	9.59	2297	1	1	1	487.78	973.546	2	973.548	-0.0021	114	121	0	44.97	38	0.0023	R	IFDPIEIK	K
Rep3	1047	AT2G44590.1;AT2G44590.2;AT2G44590.3;AT3G60190.1	AT2G44590	AT2G44590.1 | ADL1D, DL1D | DYNAMIN-like 1D | 201606	45	66712	1	1	1.7	596	8.08	3487	1	1	1	523.795	1045.58	2	1045.58	-0.0003	49	58	0	44.92	37	0.002	K	SSVLESIVGR	D
Rep3	1048	AT2G27530.1;AT2G27530.2	AT2G27530	AT2G27530.1 | PGY1 | Ribosomal protein L1p/L10e family | 201606	45	24409	2	2	9.7	216	9.89	188	1	1	0	406.255	810.496	2	810.496	-0.0007	122	129	0	31.08	29	0.0076	R	LLGPGLNK	A
Rep3	1048	AT2G27530.1;AT2G27530.2	AT2G27530	AT2G27530.1 | PGY1 | Ribosomal protein L1p/L10e family | 201606	45	24409	2	2	9.7	216	9.89	10185	1	1	1	484.589	1450.74	3	1450.75	-0.0016	105	117	0	41.61	37	0.004	K	SYHAFLASESVIK	Q
Rep3	1049	AT1G29880.1	AT1G29880	AT1G29880.1 | glycyl-tRNA synthetase / glycine-tRNA ligase | 201606	45	81892	1	1	1.8	729	6.59	6885	1	1	1	625.318	1248.62	2	1248.62	0.0009	697	709	0	44.68	37	0.0019	K	EAASVVSSVSEGK	M
Rep3	1050	AT1G08360.1;AT5G22440.1;AT5G22440.2	AT1G08360	AT1G08360.1 | Ribosomal protein L1p/L10e family | 201606	45	24453	2	2	10.2	216	9.89	188	1	0	0	406.255	810.496	2	810.496	-0.0007	122	129	0	31.08	29	0.0076	R	LLGPGLNK	A
Rep3	1050	AT1G08360.1;AT5G22440.1;AT5G22440.2	AT1G08360	AT1G08360.1 | Ribosomal protein L1p/L10e family | 201606	45	24453	2	2	10.2	216	9.89	11968	1	1	1	534.61	1600.81	3	1600.81	-0.0022	133	146	0	39.08	36	0.0053	K	FPTLVSHQESLESK	V
Rep3	1051	AT3G52200.1;AT3G52200.2	AT3G52200	AT3G52200.1 | LTA3, mtE2-1 | Dihydrolipoamide acetyltransferase, long form protein | 201606	45	68820	1	1	2	637	5.39	10424	1	1	1	735.875	1469.74	2	1469.74	-0.0002	312	324	1	44.62	36	0.0014	K	EVPDSVVDKPTER	K
Rep3	1052	AT5G53400.1	AT5G53400	AT5G53400.1 | BOB1 | HSP20-like chaperones superfamily protein | 201606	45	34485	1	1	3.3	304	5.3	3900	1	1	1	534.807	1067.6	2	1067.6	0.0016	129	138	1	44.51	34	0.0009	K	KESGPIVPNK	G
Rep3	1053	AT1G12840.1	AT1G12840	AT1G12840.1 | ATVHA-C, DET3 | vacuolar ATP synthase subunit C (VATC) / V-ATPase C subunit / vacuolar proton pump C subunit (DET3) | 201606	44	42593	1	1	2.9	375	5.4	5697	1	1	1	591.293	1180.57	2	1180.57	-0.0003	62	72	0	44.48	36	0.0017	K	SNSFVEGVSQK	I
Rep3	1054	AT4G27070.1;AT5G54810.1	AT4G27070	AT4G27070.1 | TSB2 | tryptophan synthase beta-subunit 2 | 201606	44	51568	1	1	2.5	475	6.2	6466	1	1	1	613.366	1224.72	2	1224.72	-0.002	171	182	0	44.3	32	0.00064	K	INNAVAQALLAK	R
Rep3	1055	AT2G36460.1;AT2G36460.2;AT2G36460.3	AT2G36460	AT2G36460.1 | FBA6 | Aldolase superfamily protein | 201606	44	38363	1	1	3.4	358	7.01	8221	1	1	1	440.914	1319.72	3	1319.72	-0.0008	238	249	0	44.28	37	0.0022	K	VAPEVIAEHTVR	A
Rep3	1056	AT1G05910.1	AT1G05910	AT1G05910.1 | BRAT1 | cell division cycle protein 48-related / CDC48-like protein | 201606	44	133701	1	1	1.1	1210	5.59	7704	1	1	1	647.31	1292.61	2	1292.61	-0.0036	1069	1081	0	44.27	35	0.0012	K	TTDAVSIDSAADK	S
Rep3	1057	AT5G08650.1;AT5G08650.2	AT5G08650	AT5G08650.1 | Small GTP-binding protein | 201606	44	75389	1	1	1.6	681	6.3	6529	1	1	1	614.852	1227.69	2	1227.69	-0.004	106	116	0	44.27	35	0.0014	K	LLQVTGTVQNR	D
Rep3	1058	AT3G46560.1	AT3G46560	AT3G46560.1 | AtTIM9, emb2474, TIM9 | Tim10/DDP family zinc finger protein | 201606	44	10708	1	1	11.8	93	5.38	8484	1	1	1	669.332	1336.65	2	1336.65	0.0024	20	30	0	44.21	36	0.0018	K	MASMIDQLQLR	D	2 Oxidation (M)	0.20020000000.0
Rep3	1059	AT3G56860.1;AT3G56860.10;AT3G56860.11;AT3G56860.2;AT3G56860.3;AT3G56860.4;AT3G56860.5;AT3G56860.6;AT3G56860.7;AT3G56860.8;AT3G56860.9	AT3G56860	AT3G56860.1 | UBA2A | UBP1-associated protein 2A | 201606	44	51407	1	1	2.5	478	5.05	10059	1	1	1	721.381	1440.75	2	1440.75	0.0021	24	35	0	44.21	35	0.0015	K	QTPEEEQQLVIK	N
Rep3	1060	AT4G19610.1	AT4G19610	AT4G19610.1 | nucleotide/nucleic acid binding protein | 201606	44	91508	1	1	1.2	816	6.66	4637	1	1	1	558.287	1114.56	2	1114.56	-0.0016	379	388	0	44.18	35	0.0013	K	QVNDTSNLPK	T
Rep3	1061	AT5G12410.1	AT5G12410	AT5G12410.1 | THUMP domain-containing protein | 201606	44	41914	1	1	3.7	376	5.25	11210	1	1	1	766.361	1530.71	2	1530.72	-0.0086	128	141	0	44.12	34	0.001	K	EIASEGVNDQVNEK	E
Rep3	1062	AT1G69830.1	AT1G69830	AT1G69830.1 | AMY3, ATAMY3 | alpha-amylase-like 3 | 201606	44	99780	1	1	1.4	887	5.73	8023	1	1	1	437.886	1310.64	3	1310.64	-0.0001	610	621	0	44.03	36	0.0017	R	AVVADDPHFQGR	G
Rep3	1063	AT1G52730.1;AT1G52730.2;AT1G52730.3;AT3G15610.1	AT1G52730	AT1G52730.1 | Transducin/WD40 repeat-like superfamily protein | 201606	44	37731	1	1	3.2	343	5.87	5277	1	1	1	578.3	1154.58	2	1154.58	0.0026	201	211	0	43.63	35	0.0016	R	YITTADGSTVK	F
Rep3	1064	AT1G15690.1	AT1G15690	AT1G15690.1 | AtAVP1, ATAVP3, AtVHP1;1, AVP1, AVP-3, FUGU5, VHP1 | Inorganic H pyrophosphatase family protein | 201606	44	80768	1	1	1.4	770	5.13	6083	1	1	1	401.872	1202.59	3	1202.59	0.0004	700	710	0	43.52	35	0.0017	K	YIEAGVSEHAK	S
Rep3	1065	AT3G55620.1	AT3G55620	AT3G55620.1 | eIF6A, emb1624 | Translation initiation factor IF6 | 201606	43	26465	1	1	4.5	245	4.63	6993	1	1	1	627.844	1253.67	2	1253.67	0.0001	86	96	0	43.46	35	0.0016	R	NSLPDQVVVQR	I
Rep3	1066	AT2G39800.1;AT2G39800.2;AT2G39800.3;AT2G39800.4;AT3G55610.1;AT3G55610.2	AT2G39800	AT2G39800.1 | ATP5CS, P5CS1 | delta1-pyrroline-5-carboxylate synthase 1 | 201606	43	77654	1	1	1.3	717	5.89	1350	1	1	1	452.266	902.518	2	902.519	-0.0005	366	374	0	43.44	37	0.0024	K	ISSLAASVR	K
Rep3	1067	AT3G01560.1;AT3G01560.2	AT3G01560	AT3G01560.1 | proline-rich receptor-like kinase, putative (DUF1421) | 201606	43	55458	1	1	1.8	511	6.04	2893	1	1	1	507.267	1012.52	2	1012.52	-0.0005	454	462	0	43.44	34	0.0013	R	APIDDVIDR	V
Rep3	1068	AT1G09270.1;AT1G09270.2;AT1G09270.3	AT1G09270	AT1G09270.1 | IMPA-4 | importin alpha isoform 4 | 201606	43	59409	1	1	2.8	538	5.2	14276	1	1	1	611.286	1830.84	3	1830.84	-0.0015	478	492	0	43.35	33	0.001	K	VENLQSHDNNEIYEK	A
Rep3	1069	AT5G05450.1	AT5G05450	AT5G05450.1 | RH18 | P-loop containing nucleoside triphosphate hydrolases superfamily protein | 201606	43	66897	2	2	3.4	593	8.88	1247	1	1	1	449.758	897.502	2	897.503	-0.001	397	403	1	34.1	33	0.0086	R	RVPLEER	K
Rep3	1069	AT5G05450.1	AT5G05450	AT5G05450.1 | RH18 | P-loop containing nucleoside triphosphate hydrolases superfamily protein | 201606	43	66897	2	2	3.4	593	8.88	8660	1	1	1	675.347	1348.68	2	1348.69	-0.0076	480	492	0	44.23	37	0.0022	R	LSSEGFTPVEGVK	F
Rep3	1070	AT2G16485.1;AT2G16485.2	AT2G16485	AT2G16485.1 | NERD | GW repeat- and PHD finger-containing protein NERD | 201606	43	194931	1	1	0.6	1773	4.69	3248	1	1	1	516.766	1031.52	2	1031.51	0.0051	125	134	0	43.33	36	0.0022	R	EEEAGASIVK	E
Rep3	1071	AT1G73960.1;AT1G73960.3	AT1G73960	AT1G73960.1 | TAF2 | TBP-associated factor 2 | 201606	43	155649	1	1	0.9	1390	6.19	9437	1	1	1	698.875	1395.74	2	1395.74	-0.0003	1365	1377	1	43.3	36	0.0023	K	TEPSTAEARPLPK	F
Rep3	1072	AT4G21570.1;AT4G21570.2	AT4G21570	AT4G21570.1 | organic solute transporter ostalpha protein (DUF300) | 201606	43	33971	1	1	4.4	294	9.05	9713	1	1	1	473.221	1416.64	3	1416.64	-0.0006	274	286	0	43.14	32	0.00091	K	HAYHAGPYSGETK	K
Rep3	1073	AT5G66860.1	AT5G66860	AT5G66860.1 | Ribosomal protein L25/Gln-tRNA synthetase, anti-codon-binding domain-containing protein | 201606	43	27320	1	1	5.2	249	9.41	10767	1	1	1	498.961	1493.86	3	1493.86	0.0006	210	222	0	43.11	32	0.0009	K	VLLQDVVFHPSLK	L
Rep3	1074	AT5G39960.1	AT5G39960	AT5G39960.1 | EngA-2 | GTP-binding protein | 201606	43	69100	1	1	1.8	621	9.44	4585	1	1	1	556.327	1110.64	2	1110.64	-0.0006	343	353	0	42.98	33	0.0011	R	VLVGPEAGLTR	D
Rep3	1075	AT1G60620.1;AT1G60620.2	AT1G60620	AT1G60620.1 | ATRPAC43, RPAC43 | RNA polymerase I subunit 43 | 201606	43	43340	1	1	3.9	385	5.7	11877	1	1	1	531.287	1590.84	3	1589.84	0.9971	244	258	0	42.96	37	0.0028	K	LGPGQEIELEAHAVK	G
Rep3	1076	AT4G32160.1	AT4G32160	AT4G32160.1 | Phox (PX) domain-containing protein | 201606	43	81760	1	1	1.2	723	5.4	2472	1	1	1	493.786	985.557	2	985.556	0.0012	576	584	0	42.87	35	0.0019	K	LLENTVAAR	K
Rep3	1077	AT5G25080.1	AT5G25080	AT5G25080.1 | Sas10/Utp3/C1D family | 201606	43	23733	1	1	6.5	217	7.75	12131	1	1	1	539.283	1614.83	3	1614.83	0.0027	128	141	0	42.71	37	0.0028	R	FIEHSLPDLTSTQK	Q
Rep3	1078	AT5G10630.1;AT5G10630.2;AT5G10630.3;AT5G10630.4;AT5G10630.5	AT5G10630	AT5G10630.1 | Translation elongation factor EF1A/initiation factor IF2gamma family protein | 201606	43	72253	1	1	1.6	667	5.85	4147	1	1	1	542.809	1083.6	2	1083.6	0.0003	490	500	1	42.65	34	0.0015	K	LEAGAVRPGSK	V
Rep3	1079	AT5G13020.1	AT5G13020	AT5G13020.1 | AtEML3, EML3 | Emsy N Terminus (ENT)/ plant Tudor-like domains-containing protein | 201606	43	43626	1	1	3.5	397	8.52	10626	1	1	1	743.88	1485.74	2	1485.75	-0.0016	354	367	0	42.61	36	0.0023	K	VFGSVNPNPAEVEK	A
Rep3	1080	AT3G19950.1;AT3G19950.2;AT3G19950.3	AT3G19950	AT3G19950.1 | RING/U-box superfamily protein | 201606	43	35682	1	1	3	328	4.35	2908	1	1	1	507.795	1013.58	2	1013.58	0.0003	194	203	0	42.56	35	0.0019	K	SAIDALPTVK	V
Rep3	1081	AT2G07725.1;ATMG00210.1	AT2G07725	AT2G07725.1 | Ribosomal L5P family protein | 201606	42	21097	1	1	4.3	185	5.96	2172	1	1	1	483.276	964.537	2	964.538	-0.0013	40	47	0	42.28	36	0.0026	K	APYNFIIK	N
Rep3	1082	AT5G47030.1	AT5G47030	AT5G47030.1 | ATPase, F1 complex, delta/epsilon subunit | 201606	42	21534	1	1	4.9	203	6.2	3514	1	1	1	524.779	1047.54	2	1047.54	-0.0016	175	184	0	42.03	37	0.0037	K	LASATTDLEK	A
Rep3	1083	AT1G72040.1	AT1G72040	AT1G72040.1 | AtdNK, dNK | P-loop containing nucleoside triphosphate hydrolases superfamily protein | 201606	42	64564	1	1	1.7	580	6.59	3454	1	1	1	523.285	1044.56	2	1044.56	-0.001	423	432	1	41.5	38	0.0046	K	RAEEGGVSLK	Y
Rep3	1085	AT5G27740.1	AT5G27740	AT5G27740.1 | EMB161, EMB251, EMB2775, RFC3 | ATPase family associated with various cellular activities (AAA) | 201606	41	40574	1	1	2.8	354	9.32	5221	1	1	1	576.325	1150.64	2	1150.63	0.0007	15	24	0	41.27	35	0.0027	K	VIVHEDIAQK	L
Rep3	1086	AT3G21070.2;AT3G21070.3;AT3G21070.4	AT3G21070	AT3G21070.2 | ATNADK-1, NADK1 | NAD kinase 1 | 201606	41	58208	1	1	2.5	524	6.04	9316	1	1	1	695.322	1388.63	2	1388.63	-0.0037	7	19	0	41.25	32	0.0013	K	LNHTDSFANGDAK	S
Rep3	1087	AT4G34910.1	AT4G34910	AT4G34910.1 | P-loop containing nucleoside triphosphate hydrolases superfamily protein | 201606	41	69459	1	1	1.4	626	8.86	2786	1	1	1	503.271	1004.53	2	1004.53	-0.0008	390	398	0	41.2	37	0.0048	K	LDAEFGVVR	G
Rep3	1088	AT3G53630.1;AT3G53630.2;AT4G18692.1	AT3G53630	AT3G53630.1 | hypothetical protein | 201606	41	22194	1	1	6.2	194	4.85	5543	1	1	1	585.791	1169.57	2	1169.57	0.0005	169	180	0	41.18	35	0.0028	R	ELIDGGDAAPGR	I
Rep3	1089	AT1G33410.1;AT1G33410.2	AT1G33410	AT1G33410.1 | ATNUP160, NUP160, SAR1 | SUPPRESSOR OF AUXIN RESISTANCE1 | 201606	41	168816	1	1	0.7	1500	5.75	3571	1	1	1	525.755	1049.5	2	1049.5	-0.0026	844	853	0	41.13	35	0.003	K	TGDDSSSLLR	R
Rep3	1090	AT1G61980.1;AT1G61980.2;AT1G61980.3	AT1G61980	AT1G61980.1 | Mitochondrial transcription termination factor family protein | 201606	41	47207	1	1	2.6	418	9.69	7006	1	1	1	628.336	1254.66	2	1254.66	0.0005	82	92	0	41.08	35	0.0028	K	DNPDSVLNLLR	S
Rep3	1091	AT1G10730.1;AT1G60780.1	AT1G10730	AT1G10730.1 | AP1M1 | Clathrin adaptor complexes medium subunit family protein | 201606	41	49193	1	1	1.9	428	6.2	1488	1	1	1	458.753	915.491	2	915.491	0.0001	233	240	0	41.03	36	0.0038	K	AIDLEDIK	F
Rep3	1092	AT1G22840.1;AT4G10040.1;P99999	AT1G22840	AT1G22840.1 | ATCYTC-A, CYTC-1 | CYTOCHROME C-1 | 201606	41	12386	1	1	7	114	9.34	1379	1	1	1	453.767	905.52	2	905.522	-0.0024	101	108	0	40.92	35	0.0029	R	ADLIAYLK	E
Rep3	1093	AT1G60850.1;AT1G60850.2;AT1G60850.3;AT1G60850.4	AT1G60850	AT1G60850.1 | AAC42, ATRPAC42 | DNA-directed RNA polymerase family protein | 201606	41	41753	1	1	4	375	5.48	11996	1	1	1	535.626	1603.86	3	1603.86	-0.0003	237	251	0	40.81	37	0.0043	K	LAPGQEIELEAHAVK	G
Rep3	1094	AT3G12800.1	AT3G12800	AT3G12800.1 | DECR, SDRB | short-chain dehydrogenase-reductase B | 201606	41	31777	1	1	4.7	298	9.19	9854	1	1	1	714.394	1426.77	2	1426.78	-0.0037	58	71	0	40.75	35	0.0032	R	SLGIQAIGLEGDVR	K
Rep3	1095	AT4G39980.1	AT4G39980	AT4G39980.1 | AtDAHP1, DAHP1, DHS1 | 3-deoxy-D-arabino-heptulosonate 7-phosphate synthase 1 | 201606	41	57942	1	1	2.3	525	8.28	8270	1	1	1	662.784	1323.55	2	1323.56	-0.0034	204	215	0	40.75	28	0.00065	K	GDNINGDTFDEK	S
Rep3	1096	AT2G45620.1	AT2G45620	AT2G45620.1 | URT1 | Nucleotidyltransferase family protein | 201606	41	85710	1	1	1.8	764	6.43	11714	1	1	1	526.606	1576.8	3	1576.8	-0.0029	304	317	0	40.72	37	0.005	K	FNLSQQIDHPGPPK	G
Rep3	1097	AT2G43360.1	AT2G43360	AT2G43360.1 | BIO2, BIOB | Radical SAM superfamily protein | 201606	41	41655	1	1	2.6	378	6.52	7005	1	1	1	628.32	1254.63	2	1254.62	0.0009	202	211	0	40.69	36	0.0036	R	EYYPNVITTR	S
Rep3	1098	AT3G57890.1;AT3G57890.2	AT3G57890	AT3G57890.1 | Tubulin binding cofactor C domain-containing protein | 201606	40	62740	1	1	2.1	573	5.31	8972	1	1	1	456.594	1366.76	3	1366.76	0.0001	36	47	0	40.5	34	0.0024	R	VSFEHGLLPIQK	L
Rep3	1099	AT4G00930.1;AT4G00930.2;AT4G00930.3;AT4G00930.4;AT4G00930.5	AT4G00930	AT4G00930.1 | CIP4.1 | COP1-interacting protein 4.1 | 201606	40	122445	1	1	0.8	1133	5.68	2305	1	1	1	488.255	974.496	2	974.503	-0.0076	623	631	0	40.42	37	0.0053	K	LSDTVVDAR	Q
Rep3	1100	AT2G28450.1;AT2G28450.2	AT2G28450	AT2G28450.1 | TRM2b | zinc finger (CCCH-type) family protein | 201606	40	88966	1	1	1.2	809	5.35	4055	1	1	1	540.315	1078.62	2	1078.61	0.002	698	707	0	40.39	35	0.0029	K	NVVAIVDPPR	S
Rep3	1101	AT2G39670.1;AT2G39670.2	AT2G39670	AT2G39670.1 | Radical SAM superfamily protein | 201606	40	47321	1	1	4	428	9.05	14305	1	1	1	612.342	1834.01	3	1834.01	-0.0003	270	286	0	40.27	34	0.0025	K	LQSTLAVSLHAPNQSLR	E
Rep3	1102	AT3G44890.1	AT3G44890	AT3G44890.1 | RPL9 | ribosomal protein L9 | 201606	40	22120	1	1	5.1	197	9.68	5232	1	1	1	576.794	1151.57	2	1151.57	0.0018	172	181	0	40.26	37	0.0048	R	ETGEYIAELK	L
Rep3	1103	AT3G06860.1	AT3G06860	AT3G06860.1 | ATMFP2, MFP2 | multifunctional protein 2 | 201606	40	78790	1	1	1.2	725	9.24	3892	1	1	1	534.751	1067.49	2	1067.49	-0.0013	41	49	0	40.17	34	0.0025	K	SNYEEALSR	N
Rep3	1104	AT1G53850.1;AT1G53850.2;AT3G14290.1	AT1G53850	AT1G53850.1 | ATPAE1, PAE1 | 20S proteasome alpha subunit E1 | 201606	40	25931	1	1	4.2	237	4.7	3774	1	1	1	532.262	1062.51	2	1062.51	-0.0007	11	20	0	39.94	36	0.0044	R	GVNTFSPEGR	L
Rep3	1105	AT3G10860.1;AT3G10860.2;AT5G05370.1	AT3G10860	AT3G10860.1 | Cytochrome b-c1 complex, subunit 8 protein | 201606	40	8500	1	1	16.7	72	9.48	8685	1	1	1	675.873	1349.73	2	1349.73	-0.0038	10	21	0	39.85	36	0.0042	K	AVVYALSPFQQK	I
Rep3	1106	AT3G58730.1	AT3G58730	AT3G58730.1 | vacuolar ATP synthase subunit D (VATD) / V-ATPase D subunit / vacuolar proton pump D subunit (VATPD) | 201606	40	29041	1	1	3.4	261	9.52	4061	1	1	1	540.802	1079.59	2	1079.59	0.0021	182	190	0	39.57	36	0.005	K	LENTISYIK	G
Rep3	1108	AT4G33370.1;AT5G51280.1	AT4G33370	AT4G33370.1 | DEA(D/H)-box RNA helicase family protein | 201606	39	60219	1	1	1.3	542	6.59	478	1	1	1	419.743	837.471	2	837.471	-0.0001	466	472	0	39.09	33	0.0029	K	HLLQEAK	Q
Rep3	1109	AT3G10410.1	AT3G10410	AT3G10410.1 | CPY, SCPL49 | SERINE CARBOXYPEPTIDASE-LIKE 49 | 201606	39	57265	1	1	1.7	516	5.2	2753	1	1	1	502.278	1002.54	2	1002.54	0.0035	445	453	0	39.03	37	0.0077	K	EVPFIVDGK	E
Rep3	1110	AT5G43990.1;AT5G43990.10;AT5G43990.11;AT5G43990.14;AT5G43990.15;AT5G43990.16;AT5G43990.17;AT5G43990.2;AT5G43990.3;AT5G43990.4;AT5G43990.5;AT5G43990.9	AT5G43990	AT5G43990.1 | SDG18, SUVR2 | SET-domain containing protein lysine methyltransferase family protein | 201606	39	79312	1	1	2.9	717	5.03	17059	1	1	1	792.376	2374.11	3	2373.1	1.0087	49	69	0	38.97	34	0.0036	R	VLADAIFDSHEDQAIQESEEK	K
Rep3	1111	AT2G40070.1;AT2G40070.2;AT2G40070.3	AT2G40070	AT2G40070.1 | BPP1 | flocculation FLO11-like protein | 201606	39	64120	1	1	2.3	607	11.31	9910	1	1	1	716.393	1430.77	2	1430.77	-0.0011	249	262	1	38.94	37	0.0067	R	LTPTASKPTTSTAR	S
Rep3	1112	AT5G44150.1	AT5G44150	AT5G44150.1 | phosphorelay protein | 201606	39	39020	1	1	5.1	355	4.66	15371	1	1	1	663.309	1986.9	3	1986.9	0.0012	295	312	1	38.77	33	0.003	K	SHSSTEQFNKPGNPSDQK	I
Rep3	1113	AT1G51270.1;AT1G51270.2;AT1G51270.3;AT1G51270.5;AT1G51270.8;AT2G45140.1;AT2G45140.2	AT1G51270	AT1G51270.1 | vesicle-associated protein 1-4 | 201606	39	64366	1	1	1.4	571	5.39	2045	1	1	1	479.238	956.461	2	956.46	0.0007	34	41	0	38.76	33	0.0029	K	TDNYVAFK	A
Rep3	1114	AT5G21326.1	AT5G21326	AT5G21326.1 | CIPK26 | Ca2+regulated serine-threonine protein kinase family protein | 201606	39	49598	1	1	3.6	439	8.48	14585	1	1	1	622.98	1865.92	3	1865.92	0.0033	322	337	1	38.68	36	0.0063	R	ALDLGNLFEEEEGFKR	E
Rep3	1115	AT5G62270.1;AT5G62270.2	AT5G62270	AT5G62270.1 | GCD1 | ribosomal protein L20 | 201606	39	43913	1	1	2.6	383	6.45	4430	1	1	1	551.767	1101.52	2	1101.52	-0.0011	90	99	0	38.61	33	0.003	K	EHFDGVSVGR	Q
Rep3	1116	AT3G22990.1	AT3G22990	AT3G22990.1 | LFR | ARM repeat superfamily protein | 201606	39	50081	1	1	2	460	6.34	4545	1	1	1	554.784	1107.55	2	1107.56	-0.0018	281	289	0	38.59	36	0.0066	K	QSYININEK	K
Rep3	1117	AT1G26750.1	AT1G26750	AT1G26750.1 | hypothetical protein | 201606	38	22033	1	1	5.1	195	9.68	6014	1	1	1	600.834	1199.65	2	1199.65	-0.0007	48	57	0	38.5	36	0.0061	K	IVLPEDPYVR	K
Rep3	1118	AT1G77470.1	AT1G77470	AT1G77470.1 | EMB2810, RFC3, RFC5 | replication factor C subunit 3 | 201606	38	41344	1	1	2.4	369	8.63	1690	1	1	1	466.282	930.55	2	930.55	0.0004	86	94	0	38.4	36	0.0061	K	TSTILAVAR	K
Rep3	1119	AT4G10790.1	AT4G10790	AT4G10790.1 | UBX domain-containing protein | 201606	38	52770	1	1	2.1	480	4.85	6909	1	1	1	417.542	1249.61	3	1249.61	0.0004	321	330	1	38.28	37	0.008	R	LREEQDAAYR	A
Rep3	1120	AT4G01290.1;AT4G01290.2	AT4G01290	AT4G01290.1 | chorismate synthase | 201606	38	108485	1	1	1.3	991	6.36	7205	1	1	1	632.84	1263.67	2	1263.67	-0.003	964	976	0	38.22	37	0.0085	K	QIPAVGQAGGPNR	Q
Rep3	1121	AT3G17465.1	AT3G17465	AT3G17465.1 | RPL3P | ribosomal protein L3 plastid | 201606	38	35381	1	1	5.9	324	9.74	15457	1	1	1	1000.54	1999.06	2	1999.06	0.0014	156	174	0	38.18	35	0.0053	R	EFPVTEDALLPVGTSLGVR	H
Rep3	1122	AT5G57370.1	AT5G57370	AT5G57370.1 | U4/U6.U5 small nuclear ribonucleoprotein | 201606	38	26026	1	1	5.5	219	10.97	7537	1	1	1	641.819	1281.62	2	1281.63	-0.0032	168	179	0	38.16	36	0.0066	K	MLGIPTGFDSTK	G	Oxidation (M)	0.200000000000.0
Rep3	1123	AT5G23080.1;AT5G23080.2	AT5G23080	AT5G23080.1 | TGH | SWAP (Suppressor-of-White-APricot)/surp domain-containing protein | 201606	38	104871	1	1	1.3	930	7.03	7944	1	1	1	653.828	1305.64	2	1305.65	-0.0039	576	587	0	38.08	37	0.0083	R	LDFEAAAEAIEK	G
Rep3	1124	AT5G41790.1;AT5G41790.2	AT5G41790	AT5G41790.1 | CIP1 | COP1-interactive protein 1 | 201606	38	181867	1	1	0.6	1586	4.88	5574	1	1	1	587.309	1172.6	2	1172.6	0.0001	1272	1281	0	37.9	36	0.0075	K	NELDSLQVQK	S
Rep3	1125	AT3G24430.1	AT3G24430	AT3G24430.1 | HCF101 | ATP binding protein | 201606	38	57728	1	1	2.4	532	5.91	10355	1	1	1	732.831	1463.65	2	1463.65	-0.005	463	475	0	37.89	32	0.0028	R	SAQSVDEWTGEQK	V
Rep3	1126	AT5G54750.1;AT5G54750.2	AT5G54750	AT5G54750.1 | Transport protein particle (TRAPP) component | 201606	38	20746	1	1	6.5	186	4.35	10606	1	1	1	743.322	1484.63	2	1484.63	-0.0017	175	186	1	37.88	28	0.0012	K	QVAEEYPYKDDE	-
Rep3	1127	AT1G68790.1	AT1G68790	AT1G68790.1 | CRWN3, LINC3 | little nuclei3 | 201606	38	127126	1	1	0.8	1085	5.27	1611	1	1	1	464.296	926.578	2	926.58	-0.0019	783	791	0	37.87	31	0.0022	K	LLSISPIGK	T
Rep3	1128	AT5G20200.1	AT5G20200	AT5G20200.1 | nucleoporin-like protein | 201606	38	81635	1	1	1.8	762	9.31	11750	1	1	1	527.938	1580.79	3	1580.79	0.0011	360	373	0	37.69	36	0.0084	K	HLSNLQSPSQSVER	R
Rep3	1129	AT3G13235.1;AT3G13235.2;AT3G13235.3	AT3G13235	AT3G13235.1 | DDI1 | ubiquitin family protein | 201606	38	45331	1	1	3.1	414	4.83	10705	1	1	1	498.241	1491.7	3	1491.7	0.0052	367	379	1	37.62	35	0.0065	K	RQNTSEGPEFEAK	I
Rep3	1130	AT1G51140.1	AT1G51140	AT1G51140.1 | AKS1, CFLAP1, FBH3 | basic helix-loop-helix (bHLH) DNA-binding superfamily protein | 201606	38	41691	1	1	2.1	379	6.44	1079	1	1	1	442.75	883.486	2	883.487	-0.0011	147	154	0	37.6	33	0.0037	R	TPVNNLAR	H
Rep3	1131	AT2G48160.1;AT2G48160.2	AT2G48160	AT2G48160.1 | HULK2, SL3 | Tudor/PWWP/MBT domain-containing protein | 201606	38	149574	1	1	0.9	1366	5.31	5757	1	1	1	592.803	1183.59	2	1183.58	0.0079	371	382	0	37.59	36	0.0071	K	VEGEAVPEAGAR	N
Rep3	1132	AT5G13010.1	AT5G13010	AT5G13010.1 | CUV, EMB3011, PINP1, PRP16 | RNA helicase family protein | 201606	38	141771	1	1	1.2	1255	6.23	13757	1	1	1	595.27	1782.79	3	1782.79	-0.0014	413	427	1	37.58	33	0.0035	R	GTEVQTEFDSEEERK	A
Rep3	1133	AT4G05400.1;AT4G05400.2;AT4G05400.3	AT4G05400	AT4G05400.1 | copper ion binding protein | 201606	38	27610	1	1	3.6	250	9.46	5187	1	1	1	574.801	1147.59	2	1147.59	-0.0006	90	98	0	37.57	37	0.009	R	YLTPQEIER	E
Rep3	1134	AT1G12900.1;AT1G12900.2;AT1G12900.3;AT1G12900.4;AT1G12900.5;AT1G42970.1;AT3G26650.1	AT1G12900	AT1G12900.1 | GAPA-2 | glyceraldehyde 3-phosphate dehydrogenase A subunit 2 | 201606	38	42820	1	1	3.8	399	8.16	9248	1	1	1	692.894	1383.77	2	1383.77	0.0013	264	278	0	37.53	34	0.0054	R	AAALNIVPTSTGAAK	A
Rep3	1135	AT4G27270.1;AT4G27270.2;AT4G27270.3;AT4G27270.4;AT5G54500.1	AT4G27270	AT4G27270.1 | Quinone reductase family protein | 201606	37	21778	1	1	7.8	205	6.08	10247	1	1	1	728.824	1455.63	2	1455.64	-0.0041	160	175	0	37.44	30	0.0022	K	GGSPYGAGTFAGDGSR	Q
Rep3	1136	AT3G59630.1;AT3G59630.2;AT3G59630.3	AT3G59630	AT3G59630.1 | diphthamide synthesis DPH2 family protein | 201606	37	54808	1	1	2.6	491	5.43	9850	1	1	1	476.551	1426.63	3	1426.63	-0.0017	383	395	0	37.37	32	0.0032	K	SESEAHIGSEEPR	F
Rep3	1137	AT4G03090.1;AT4G03090.2;AT4G03090.3;AT4G03090.4;AT4G03090.5	AT4G03090	AT4G03090.1 | AtNDX, NDX | sequence-specific DNA binding transcription factor ATNDX | 201606	37	101502	1	1	1.3	913	6.59	9295	1	1	1	694.84	1387.67	2	1387.66	0.0079	622	633	0	37.12	35	0.007	K	QGVNEEIDTVER	L
Rep3	1138	AT3G44300.1	AT3G44300	AT3G44300.1 | AtNIT2, NIT2 | nitrilase 2 | 201606	37	37130	1	1	2.4	339	5.35	1523	1	1	1	460.284	918.554	2	918.554	0.0004	322	329	1	37.09	32	0.0033	K	KPVTFISK	V
Rep3	1139	AT3G27530.1	AT3G27530	AT3G27530.1 | GC6, MAG4 | golgin Putative 6 | 201606	37	101770	1	1	1	914	4.86	3525	1	1	1	525.251	1048.49	2	1048.49	-0.0014	602	610	0	37.02	34	0.0057	K	MGLTSYFSK	F	Oxidation (M)	0.200000000.0
Rep3	1140	AT4G01560.1	AT4G01560	AT4G01560.1 | MEE49 | Ribosomal RNA processing Brix domain protein | 201606	37	39823	1	1	3.2	343	9.68	6213	1	1	1	605.825	1209.64	2	1209.62	0.0115	74	84	0	36.75	36	0.0095	R	ALELGEEPPQK	M
Rep3	1141	AT2G20020.1	AT2G20020	AT2G20020.1 | ATCAF1, CAF1 | RNA-binding CRS1 / YhbY (CRM) domain-containing protein | 201606	37	79005	1	1	2.1	701	8.73	11694	1	1	1	525.93	1574.77	3	1574.77	-0.0012	67	81	0	36.62	36	0.0087	K	IVHTHDSEAAAAEPK	T
Rep3	1142	AT1G72010.1	AT1G72010	AT1G72010.1 | AtTCP22, TCP22 | TCP family transcription factor | 201606	37	39574	1	1	3.5	375	8.61	10686	1	1	1	746.357	1490.7	2	1490.71	-0.0122	236	248	0	36.54	35	0.0073	K	ASQFQEQELAQGR	G
Rep3	1143	AT5G01380.1	AT5G01380	AT5G01380.1 | Homeodomain-like superfamily protein | 201606	37	38249	1	1	3.4	323	6.11	7585	1	1	1	643.365	1284.72	2	1284.71	0.0004	299	309	1	36.52	35	0.0086	K	RDSLIDALLNR	L
Rep3	1144	AT5G60250.1	AT5G60250	AT5G60250.1 | zinc finger (C3HC4-type RING finger) family protein | 201606	36	73420	1	1	1.7	655	6.38	7314	1	1	1	635.841	1269.67	2	1268.67	0.9959	374	384	0	36.49	35	0.0085	R	LQENAIPVTER	V
Rep3	1145	AT1G79230.1;AT1G79230.2;AT1G79230.3	AT1G79230	AT1G79230.1 | ATMST1, ATRDH1, MST1, ST1, STR1 | mercaptopyruvate sulfurtransferase 1 | 201606	36	41867	1	1	2.4	379	5.95	2503	1	1	1	495.237	988.459	2	988.461	-0.0028	274	282	0	35.73	32	0.0048	R	FDGTAPEPR	K
Rep3	1146	AT5G54440.1;AT5G54440.2	AT5G54440	AT5G54440.1 | AtTRS130, CLUB | CLUB | 201606	35	140592	1	1	1.6	1259	5.81	15850	1	1	1	523.741	2090.94	4	2090.94	-0.0002	1092	1111	1	35.36	32	0.005	R	AAGAHRPVDADHSETDTEGR	D
Rep3	1147	AT5G43130.1;AT5G43130.2;AT5G43130.3	AT5G43130	AT5G43130.1 | TAF4, TAF4B | TBP-associated factor 4 | 201606	35	90433	1	1	1.9	823	8.94	14820	1	1	1	631.629	1891.87	3	1891.87	0.0001	85	100	0	35.12	34	0.0083	K	EQEGSTLENQHQHDLK	R
Rep3	1148	AT5G61170.1	AT5G61170	AT5G61170.1 | Ribosomal protein S19e family protein | 201606	35	15687	1	1	6.3	143	10.22	3662	1	1	1	529.269	1056.52	2	1056.52	-0.0008	9	17	0	35	34	0.0097	K	DVSPHEFVK	A
Rep3	1149	AT5G15025.1	AT5G15025	AT5G15025.1 | paired amphipathic helix Sin3-like protein | 201606	35	13827	1	1	13.9	122	5.63	13616	1	1	1	588.946	1763.82	3	1763.82	-0.0034	8	24	0	34.76	34	0.0097	K	EIDGSGSQNQHPVGSPR	N
Rep3	1150	AT3G07030.1;AT3G07030.2;AT3G07030.3;AT3G07030.4;AT3G07030.5	AT3G07030	AT3G07030.1 | Alba DNA/RNA-binding protein | 201606	35	42476	1	1	5.9	405	9.15	18025	1	1	1	887.747	2660.22	3	2660.22	-0.0033	120	143	1	34.6	33	0.0074	K	DSPGYQAPAQSDQSKPQYQPQQGR	Q
Rep3	1151	AT5G22320.1;AT5G22320.2	AT5G22320	AT5G22320.1 | Leucine-rich repeat (LRR) family protein | 201606	34	50506	1	1	3.1	452	8.98	12944	1	1	1	562.245	1683.71	3	1682.71	1.007	273	286	0	33.94	28	0.0031	R	LDTDDETFDAYHNK	S
Rep3	1152	AT5G12330.1;AT5G12330.2;AT5G12330.3;AT5G12330.4	AT5G12330	AT5G12330.1 | LRP1 | Lateral root primordium (LRP) protein-like protein | 201606	34	33597	1	1	10	320	8.77	19755	1	1	1	1155.21	3462.6	3	3461.6	0.9975	182	213	0	33.88	32	0.008	R	IVGSQQQQQQQATSHTSTSNTPPQSFETSSSR	Q
Rep3	1153	AT3G10670.1	AT3G10670	AT3G10670.1 | ABCI6, ATNAP7, NAP7 | non-intrinsic ABC protein 7 | 201606	34	36908	1	1	3.3	338	6.62	5466	1	1	1	583.267	1164.52	2	1164.52	0.0038	233	243	0	33.52	32	0.0087	R	NVNEGFSGGER	K
Rep3	1154	AT2G38730.1	AT2G38730	AT2G38730.1 | Cyclophilin-like peptidyl-prolyl cis-trans isomerase family protein | 201606	33	21478	1	1	4.5	199	8.47	4360	1	1	1	550.748	1099.48	2	1099.48	-0.0001	116	124	0	33.4	31	0.0067	K	FEDENFTAK	H
Rep3	1155	AT1G05460.1;AT1G05460.2	AT1G05460	AT1G05460.1 | SDE3 | P-loop containing nucleoside triphosphate hydrolases superfamily protein | 201606	33	113292	1	1	1.7	1002	4.96	15378	1	1	1	498.221	1988.86	4	1987.86	1.0007	305	321	0	32.73	30	0.0053	R	HAYDDGTDHAYQGFVHR	V
Rep3	1156	AT4G20330.1	AT4G20330	AT4G20330.1 | Transcription initiation factor TFIIE, beta subunit | 201606	32	32410	1	1	3.1	286	9.46	1436	1	1	1	456.288	910.561	2	910.56	0.0005	71	79	1	32.26	29	0.0052	R	KAPVGAQIK	R
Rep3	1157	AT2G45860.1	AT2G45860	AT2G45860.1 | hypothetical protein | 201606	32	8958	1	1	11.4	79	10.35	2351	1	1	1	489.714	977.413	2	977.412	0.0009	71	79	0	32.25	29	0.0054	K	AAQAMELDN	-	Oxidation (M)	0.000020000.0
Rep3	1158	AT2G01210.1	AT2G01210	AT2G01210.1 | ZAR1 | Leucine-rich repeat protein kinase family protein | 201606	32	78258	1	1	1.1	716	5.75	889	1	1	1	435.774	869.534	2	869.533	0.0002	66	73	0	32.03	31	0.0095	R	VVSLSIPR	K
Rep3	1159	AT1G50970.1;AT1G50970.2;AT1G50970.3	AT1G50970	AT1G50970.1 | Membrane trafficking VPS53 family protein | 201606	31	64084	1	1	1.2	569	5.86	1089	1	1	1	442.801	883.587	2	883.585	0.0012	303	309	1	30.89	29	0.008	K	LLLELKR	T
Rep3	1160	AT1G30070.1;AT1G30070.2	AT1G30070	AT1G30070.1 | SGS domain-containing protein | 201606	29	24804	1	1	5	222	8.78	8557	1	1	1	671.777	1341.54	2	1341.54	-0.0009	190	200	0	28.66	26	0.0055	K	NLYEDGDEEMK	K
